# Genome-scale mapping of DNA damage suppressors identifies GNB1L as essential for ATM and ATR biogenesis

**DOI:** 10.1101/2022.09.23.508845

**Authors:** Yichao Zhao, Daniel Tabet, Diana Rubio Contreras, Arne Nedergaard Kousholt, Jochen Weile, Henrique Melo, Lisa Hoeg, Atina G. Coté, Zhen-Yuan Lin, Dheva Setiaputra, Jos Jonkers, Anne-Claude Gingras, Fernando Gómez Herreros, Frederick P. Roth, Daniel Durocher

## Abstract

To maintain genome integrity, cells must avoid DNA damage by ensuring the accurate duplication of the genome and by having efficient repair and signaling systems that counteract the genome-destabilizing potential of DNA lesions. To uncover genes and pathways that suppress DNA damage in human cells, we undertook genome-scale CRISPR/Cas9 screens that monitored the levels of DNA damage in the absence or presence of DNA replication stress. We identified 160 genes in RKO cells whose mutation caused high levels of DNA damage in the absence of exogenous genotoxic treatment. This list was highly enriched in essential genes, highlighting the importance of genomic integrity for cellular fitness. Furthermore, the majority of these 160 genes are involved in a limited set of biological processes related to DNA replication and repair, nucleotide biosynthesis, RNA metabolism and iron sulfur cluster biogenesis, suggesting that genome integrity may be insulated from a wide range of cellular processes. Among the many genes identified and validated in this study, we discovered that *GNB1L*, a schizophrenia/autism-susceptibility gene implicated in 22q11.2 syndrome, protects cells from replication catastrophe promoted by mild DNA replication stress. We show that *GNB1L* is involved in the biogenesis of ATR and related phosphatidylinositol 3-kinase-related kinases (PIKKs) through its interaction with the TTT co-chaperone complex. These results implicate PIKK biogenesis as a potential root cause for the neuropsychiatric phenotypes associated with 22q11.2 syndrome. The phenotypic mapping of genes that suppress DNA damage in human cells therefore provides a powerful approach to probe genome maintenance mechanisms.

## Supplementary Table 1 for "Genome-scale mapping of DNA damage suppressors identifies GNB1L as essential for ATM and ATR biogenesis" (part 4 of 8)

### Sheet: RKO_Aph (continued)
id	num	neg|score	neg|p-value	neg|fdr	neg|rank	neg|goodsgrna	neg|lfc	pos|score	pos|p-value	pos|fdr	pos|rank	pos|goodsgrna	pos|lfc
URM1	4	0.81935	0.8195	1	14373	0	0.074838	0.3359	0.48286	0.999988	8001	1	0.074838
UROC1	4	0.7727	0.77258	1	13550	0	0.26212	0.03708	0.097082	0.951068	1820	2	0.26212
UROD	4	0.65033	0.66529	1	11645	1	0.31042	0.086379	0.19111	0.999988	3255	3	0.31042
UROS	3	0.44928	0.48122	1	9384	1	-0.070592	0.59565	0.61881	0.999988	11481	1	-0.070592
USB1	4	0.00051703	0.00187	0.592465	54	4	-0.52479	0.99948	0.99949	0.999988	18032	0	-0.52479
USE1	4	0.068593	0.15473	0.942151	2927	2	-0.12343	0.91355	0.9137	0.999988	16077	0	-0.12343
USF1	4	0.77772	0.77758	1	13637	0	0.30178	0.14608	0.29255	0.999988	4877	2	0.30178
USF2	4	0.99946	0.99947	1	17916	0	0.49127	0.00054046	0.0019506	0.155123	226	4	0.49127
USH1C	4	0.90975	0.90991	1	15966	0	0.23917	0.23447	0.38146	0.999988	6266	2	0.23917
USH1G	4	0.24585	0.37091	1	6545	2	-0.16251	0.14678	0.29328	0.999988	4887	1	-0.16251
USH2A	4	0.71063	0.71373	1	12524	1	-0.025207	0.9354	0.93558	0.999988	16528	0	-0.025207
USHBP1	4	0.86074	0.86084	1	15088	0	0.043377	0.37513	0.52206	0.999988	8716	1	0.043377
USMG5	1	0.54604	0.54611	1	10354	0	0.092846	0.45396	0.45425	0.999988	10126	0	0.092846
USP1	4	0.99546	0.99548	1	17734	0	0.72922	0.00065702	0.0023697	0.172489	245	4	0.72922
USP10	4	0.97847	0.97872	1	17314	0	0.44285	0.043698	0.11024	0.963263	2042	3	0.44285
USP11	4	0.81243	0.81252	1	14250	0	0.16457	0.20821	0.35515	0.999988	5848	2	0.16457
USP12	4	0.0844	0.18501	0.95667	3455	2	-0.38357	0.61428	0.68188	0.999988	11647	1	-0.38357
USP13	4	0.48294	0.55701	1	9700	1	-0.035983	0.24694	0.39386	0.999988	6487	1	-0.035983
USP14	4	0.024924	0.065071	0.888358	1302	3	-0.57971	0.9071	0.90727	0.999988	15948	0	-0.57971
USP15	4	0.11658	0.22233	0.97227	4088	2	-0.30786	0.78131	0.78791	0.999988	13620	1	-0.30786
USP16	4	0.99518	0.99521	1	17725	0	0.35907	0.0048155	0.016691	0.514439	581	4	0.35907
USP18	4	0.078174	0.1734	0.956155	3230	3	-0.24347	0.52761	0.64008	0.999988	10865	1	-0.24347
USP19	4	0.99976	0.99977	1	17941	0	0.76986	0.00023817	0.00086192	0.086441	180	4	0.76986
USP2	4	0.60361	0.63165	1	11030	1	0.13948	0.45606	0.60341	0.999988	10158	2	0.13948
USP20	4	0.17673	0.29184	0.997115	5233	2	-0.1792	0.62968	0.69004	0.999988	11803	1	-0.1792
USP21	4	0.11643	0.22216	0.97227	4082	2	-0.33053	0.77698	0.78442	0.999988	13552	1	-0.33053
USP22	4	0.88788	0.88804	1	15579	0	0.18633	0.37484	0.52177	0.999988	8713	2	0.18633
USP24	4	0.22326	0.34529	1	6107	2	-0.012603	0.21217	0.35909	0.999988	5920	2	-0.012603
USP25	4	0.27314	0.40201	1	7051	2	-0.25604	0.97031	0.97046	0.999988	17289	0	-0.25604
USP26	4	0.90929	0.90945	1	15957	0	0.13359	0.6031	0.67612	0.999988	11544	1	0.13359
USP27X	4	0.49122	0.56166	1	9781	1	-0.10769	0.72601	0.74762	0.999988	12892	1	-0.10769
USP28	4	0.065919	0.14951	0.938588	2836	3	-0.29662	0.93174	0.93194	0.999988	16456	0	-0.29662
USP29	4	0.76742	0.76726	1	13453	0	0.14836	0.3549	0.50183	0.999988	8329	2	0.14836
USP3	4	0.76772	0.76757	1	13456	0	0.1115	0.27383	0.42076	0.999988	6921	2	0.1115
USP30	4	0.60961	0.63575	1	11112	1	-0.044176	0.70982	0.73681	0.999988	12672	1	-0.044176
USP31	4	0.056221	0.13022	0.93531	2483	3	-0.3287	0.63073	0.69061	0.999988	11816	1	-0.3287
USP32	4	0.87238	0.87252	1	15307	0	0.27424	0.074503	0.16907	0.999988	2927	2	0.27424
USP33	4	0.90868	0.90883	1	15944	0	0.055119	0.15934	0.30607	0.999988	5073	1	0.055119
USP34	4	0.78826	0.78828	1	13839	0	0.021131	0.72271	0.74538	0.999988	12847	1	0.021131
USP35	4	0.074392	0.16602	0.951565	3113	2	-0.076625	0.16969	0.31648	0.999988	5220	2	-0.076625
USP36	4	0.129	0.2367	0.983267	4299	2	-0.31251	0.72725	0.74843	0.999988	12909	1	-0.31251
USP37	4	1	1	1	18028	0	2.407	6.3102e-09	2.7424e-07	0.000101	23	4	2.407
USP38	4	0.04259	0.10241	0.916573	1991	3	-0.47259	0.85458	0.8547	0.999988	14888	0	-0.47259
USP39	4	0.17274	0.28731	0.994911	5164	1	-0.20429	0.69076	0.72498	0.999988	12444	1	-0.20429
USP4	4	0.93911	0.93928	1	16517	0	0.579	0.0052345	0.018063	0.53629	606	2	0.579
USP40	4	0.2043	0.32351	1	5776	2	-0.29352	0.97421	0.97445	0.999988	17383	0	-0.29352
USP42	4	0.69428	0.7	1	12270	1	0.070554	0.52423	0.63863	0.999988	10833	1	0.070554
USP43	4	0.20502	0.32433	1	5789	2	-0.18187	0.21349	0.36045	0.999988	5935	1	-0.18187
USP44	4	0.56789	0.60772	1	10603	1	-0.015259	0.88439	0.88459	0.999988	15467	0	-0.015259
USP45	4	0.10353	0.20713	0.963994	3837	1	0.05665	0.80086	0.80401	0.999988	13931	1	0.05665
USP46	4	0.22232	0.34419	1	6095	2	-0.078625	0.14145	0.2868	0.999988	4771	1	-0.078625
USP47	4	0.062511	0.1426	0.936972	2712	2	-0.32465	0.77359	0.7818	0.999988	13499	1	-0.32465
USP48	4	0.87181	0.87197	1	15297	0	0.32605	0.10829	0.22998	0.999988	3870	3	0.32605
USP49	4	0.23686	0.36075	1	6381	2	-0.27466	0.35269	0.49963	0.999988	8292	1	-0.27466
USP5	4	0.27843	0.40809	1	7155	2	0.11451	0.24411	0.39097	0.999988	6425	2	0.11451
USP50	4	0.89261	0.89271	1	15662	0	0.099817	0.70509	0.73386	0.999988	12613	1	0.099817
USP51	4	0.9577	0.95785	1	16892	0	0.18749	0.079146	0.17782	0.999988	3047	2	0.18749
USP53	4	0.44136	0.5342	1	9301	1	0.10936	0.21697	0.36392	0.999988	5988	2	0.10936
USP54	4	0.13636	0.24523	0.986609	4437	1	0.12143	0.6584	0.70586	0.999988	12092	1	0.12143
USP6	3	0.99794	0.99799	1	17829	0	0.6355	0.0020646	0.0058393	0.292808	391	3	0.6355
USP6NL	4	0.51248	0.57387	1	10000	1	0.2508	0.30814	0.45509	0.999988	7494	2	0.2508
USP7	4	0.25094	0.37672	1	6638	2	-0.24104	0.85088	0.85099	0.999988	14814	0	-0.24104
USP8	4	0.86076	0.86086	1	15089	0	0.067924	0.79122	0.79591	0.999988	13777	1	0.067924
USP9X	4	0.054118	0.12599	0.935078	2408	3	-0.34102	0.9606	0.96074	0.999988	17070	0	-0.34102
USP9Y	4	0.10689	0.21105	0.965825	3902	2	-0.34775	0.689	0.72391	0.999988	12425	1	-0.34775
USPL1	4	0.3853	0.50551	1	8792	1	0.31832	0.09434	0.20547	0.999988	3472	3	0.31832
UST	4	0.015372	0.044051	0.831546	942	3	-0.41575	0.97685	0.97713	0.999988	17458	0	-0.41575
UTF1	3	0.0038063	0.01056	0.756067	297	3	-0.76311	0.9794	0.97956	0.999988	17521	0	-0.76311
UTP11L	4	0.00049877	0.0018124	0.592465	52	3	-1.7605	0.92884	0.92911	0.999988	16390	0	-1.7605
UTP14A	4	0.38866	0.50717	1	8828	1	0.20655	0.2428	0.38965	0.999988	6395	2	0.20655
UTP14C	4	0.91368	0.91383	1	16034	0	0.019457	0.77476	0.78268	0.999988	13518	1	0.019457
UTP15	4	0.0019454	0.0069	0.704397	174	4	-1.3691	0.99805	0.99806	0.999988	17988	0	-1.3691
UTP18	4	0.14827	0.25901	0.988958	4673	2	-0.27234	0.12129	0.25259	0.999988	4218	1	-0.27234
UTP20	4	0.0071228	0.024247	0.800607	533	1	0.084384	0.44476	0.59189	0.999988	9955	2	0.084384
UTP23	4	0.15575	0.26771	0.99122	4826	2	-0.35365	0.47026	0.6157	0.999988	10396	1	-0.35365
UTP3	4	0.87178	0.87194	1	15295	0	0.062712	0.64731	0.69969	0.999988	11988	1	0.062712
UTP6	4	0.0074074	0.025131	0.800607	552	3	-1.5001	0.90553	0.90573	0.999988	15920	0	-1.5001
UTRN	4	0.26669	0.39476	1	6929	2	-0.22562	0.86558	0.86573	0.999988	15120	0	-0.22562
UTS2	4	0.036126	0.088963	0.903665	1750	2	-0.60424	0.94635	0.94652	0.999988	16759	0	-0.60424
UTS2B	4	0.45316	0.54053	1	9420	1	0.50891	0.026122	0.074785	0.882349	1511	3	0.50891
UTS2R	4	0.17938	0.29492	0.997247	5283	1	-0.085911	0.26346	0.41054	0.999988	6765	1	-0.085911
UTY	4	0.81634	0.81646	1	14321	0	-0.04585	0.7766	0.78414	0.999988	13546	1	-0.04585
UVRAG	4	0.77339	0.77324	1	13562	0	0.080476	0.14595	0.29243	0.999988	4873	2	0.080476
UVSSA	4	0.30747	0.44109	1	7701	2	-0.030791	0.23307	0.38001	0.999988	6242	2	-0.030791
UXS1	3	0.073198	0.13548	0.93531	3073	2	-0.32797	0.10093	0.18716	0.999988	3668	1	-0.32797
UXT	4	0.99643	0.99647	1	17770	0	0.87729	0.0026586	0.0093725	0.388247	433	4	0.87729
VAC14	4	0.00057802	0.0020987	0.595503	61	4	-0.66781	0.99942	0.99943	0.999988	18029	0	-0.66781
VAMP1	4	0.4619	0.54539	1	9487	1	0.069254	0.88465	0.88482	0.999988	15472	0	0.069254
VAMP2	4	0.87425	0.8744	1	15337	0	0.040138	0.62421	0.68715	0.999988	11750	1	0.040138
VAMP3	4	0.067894	0.15332	0.941194	2905	3	-0.21451	0.78322	0.78944	0.999988	13650	1	-0.21451
VAMP4	4	0.32883	0.46533	1	8065	2	0.073733	0.31597	0.46299	0.999988	7641	2	0.073733
VAMP5	4	0.19134	0.30873	1	5519	1	0.19927	0.4032	0.55029	0.999988	9228	2	0.19927
VAMP8	4	0.77241	0.77229	1	13543	0	-0.046492	0.7213	0.74444	0.999988	12827	1	-0.046492
VANGL1	4	0.86516	0.86533	1	15176	0	0.091116	0.33057	0.47752	0.999988	7918	1	0.091116
VANGL2	4	0.10457	0.20832	0.963994	3859	1	0.32549	0.1299	0.26724	0.999988	4453	3	0.32549
VAPA	3	0.75147	0.75166	1	13166	0	-0.038535	0.87687	0.87688	0.999988	15337	0	-0.038535
VAPB	4	0.77518	0.77503	1	13604	0	-0.059774	0.7913	0.79599	0.999988	13781	1	-0.059774
VARS	4	0.66256	0.67452	1	11807	1	-0.10576	0.72695	0.74824	0.999988	12901	1	-0.10576
VARS2	4	0.86089	0.86098	1	15092	0	0.26965	0.13137	0.26977	0.999988	4493	3	0.26965
VASH1	4	0.28527	0.41587	1	7282	2	-0.0041486	0.43387	0.58103	0.999988	9749	2	-0.0041486
VASH2	4	0.038561	0.094025	0.904675	1855	2	-0.37313	0.84787	0.84795	0.999988	14762	0	-0.37313
VASN	4	0.24095	0.36537	1	6468	2	-0.13522	0.9504	0.95057	0.999988	16837	0	-0.13522
VASP	4	0.96462	0.96473	1	17030	0	0.54395	0.029108	0.080941	0.90362	1597	3	0.54395
VAT1	4	0.55723	0.601	1	10479	1	0.43065	0.042538	0.10792	0.962136	2003	3	0.43065
VAT1L	4	0.73752	0.73792	1	12918	1	0.096594	0.058165	0.13825	0.998	2471	2	0.096594
VAV1	4	0.50775	0.57112	1	9949	1	-0.072856	0.53896	0.64514	0.999988	10959	1	-0.072856
VAV2	4	0.31762	0.45268	1	7875	2	-0.16852	0.97855	0.97879	0.999988	17498	0	-0.16852
VAV3	4	0.80958	0.80967	1	14197	0	0.45203	0.043105	0.10906	0.962136	2022	3	0.45203
VAX1	4	0.55138	0.59731	1	10418	1	0.25605	0.14016	0.28461	0.999988	4726	3	0.25605
VAX2	4	0.61009	0.6361	1	11121	1	0.043975	0.44198	0.58917	0.999988	9905	1	0.043975
VBP1	4	0.82928	0.82941	1	14533	0	0.22494	0.34126	0.48822	0.999988	8100	2	0.22494
VCAM1	4	0.72757	0.72892	1	12768	1	0.10539	0.4183	0.56541	0.999988	9489	2	0.10539
VCAN	4	0.10897	0.2135	0.966193	3946	2	-0.37819	0.73024	0.75041	0.999988	12944	1	-0.37819
VCL	4	0.06494	0.14752	0.938588	2795	3	-0.32059	0.63238	0.69148	0.999988	11847	1	-0.32059
VCP	4	0.072494	0.16242	0.949298	3054	2	-0.53402	0.3054	0.45233	0.999988	7438	1	-0.53402
VCPIP1	4	0.18016	0.2958	0.997247	5302	1	-0.066436	0.90501	0.90519	0.999988	15914	0	-0.066436
VCPKMT	4	0.21895	0.34034	1	6038	2	0.0053199	0.40322	0.55031	0.999988	9229	2	0.0053199
VCX2	2	0.39978	0.40516	1	8930	1	-0.082644	0.64059	0.64037	0.999988	11919	0	-0.082644
VDAC1	4	0.79083	0.79087	1	13891	0	0.27795	0.086373	0.1911	0.999988	3254	2	0.27795
VDAC2	4	0.027931	0.071539	0.894527	1426	3	-0.52961	0.87783	0.87802	0.999988	15362	0	-0.52961
VDAC3	4	0.37671	0.50127	1	8711	1	0.25136	0.13682	0.27899	0.999988	4642	3	0.25136
VDR	4	0.015612	0.044603	0.831546	954	3	-0.56389	0.46815	0.61482	0.999988	10379	1	-0.56389
VEGFA	4	0.27236	0.40113	1	7036	1	-0.089725	0.93567	0.93584	0.999988	16533	0	-0.089725
VEGFB	4	0.99839	0.99839	1	17844	0	0.47514	0.0016062	0.0057099	0.288549	354	4	0.47514
VEGFC	4	0.099044	0.20197	0.961473	3752	2	-0.14281	0.63406	0.69239	0.999988	11859	1	-0.14281
VENTX	4	0.35598	0.49125	1	8525	1	0.37036	0.095971	0.20835	0.999988	3518	3	0.37036
VEPH1	4	0.94858	0.94874	1	16699	0	0.18144	0.30182	0.44875	0.999988	7372	2	0.18144
VEZF1	4	0.34199	0.48027	1	8340	1	0.23826	0.19173	0.33863	0.999988	5580	2	0.23826
VEZT	4	0.33557	0.47296	1	8209	1	0.42675	0.077732	0.1751	0.999988	3011	3	0.42675
VGF	4	0.716	0.71847	1	12602	1	-0.021786	0.88865	0.88881	0.999988	15561	0	-0.021786
VGLL1	4	0.69594	0.70132	1	12292	1	-0.084831	0.41546	0.56256	0.999988	9439	1	-0.084831
VGLL2	4	0.85117	0.85127	1	14921	0	0.34914	0.080148	0.17967	0.999988	3076	3	0.34914
VGLL3	4	0.59091	0.62293	1	10876	1	0.32748	0.080699	0.18067	0.999988	3090	3	0.32748
VGLL4	4	0.1787	0.29413	0.997247	5272	1	0.029863	0.85407	0.85418	0.999988	14880	0	0.029863
VHL	4	0.012792	0.038092	0.821476	825	3	-0.58775	0.25531	0.4022	0.999988	6633	1	-0.58775
VHLL	4	0.84432	0.84441	1	14770	0	-0.032357	0.80883	0.81087	0.999988	14061	1	-0.032357
VIL1	4	0.68664	0.69372	1	12148	1	0.16771	0.42382	0.57096	0.999988	9567	2	0.16771
VILL	4	0.31689	0.45183	1	7864	1	0.14613	0.19329	0.34014	0.999988	5597	2	0.14613
VIM	4	0.2787	0.40838	1	7162	2	-0.1014	0.79998	0.80326	0.999988	13923	1	-0.1014
VIMP	4	0.33266	0.46963	1	8150	1	0.1052	0.39113	0.53803	0.999988	9008	2	0.1052
VIP	4	0.060588	0.1388	0.935673	2636	3	-0.28233	0.5187	0.63613	0.999988	10780	1	-0.28233
VIPAS39	4	0.97655	0.97683	1	17278	0	0.24242	0.27785	0.4248	0.999988	6981	2	0.24242
VIPR1	4	0.0061773	0.021174	0.800607	455	4	-0.32194	0.99382	0.99387	0.999988	17884	0	-0.32194
VIPR2	4	0.4726	0.55125	1	9597	1	0.086247	0.682	0.71965	0.999988	12342	1	0.086247
VIT	4	0.63233	0.65193	1	11413	1	0.0043854	0.71147	0.7379	0.999988	12700	1	0.0043854
VKORC1	4	0.14391	0.25396	0.988612	4578	2	-0.22421	0.46477	0.61223	0.999988	10328	1	-0.22421
VKORC1L1	4	0.46219	0.54555	1	9490	1	0.050214	0.36949	0.51641	0.999988	8603	2	0.050214
VLDLR	4	0.3591	0.49275	1	8543	1	-0.041402	0.88563	0.88581	0.999988	15491	0	-0.041402
VMA21	4	0.5382	0.58922	1	10272	1	0.10487	0.053677	0.1297	0.990824	2334	1	0.10487
VMAC	4	0.14709	0.25764	0.988612	4655	2	-0.30048	0.98347	0.98355	0.999988	17614	0	-0.30048
VMO1	4	0.31871	0.45389	1	7892	1	0.17069	0.19773	0.34451	0.999988	5669	2	0.17069
VMP1	4	0.51619	0.576	1	10039	1	0.21078	0.31703	0.46405	0.999988	7663	2	0.21078
VN1R1	4	0.015626	0.04463	0.831546	955	3	-0.5037	0.98318	0.98328	0.999988	17609	0	-0.5037
VN1R2	4	0.29659	0.42875	1	7499	2	-0.20333	0.95982	0.95996	0.999988	17053	0	-0.20333
VN1R4	4	0.23394	0.35745	1	6327	1	-0.042384	0.56338	0.65647	0.999988	11164	1	-0.042384
VNN1	3	0.034238	0.079038	0.898777	1685	2	-0.59026	0.81422	0.81408	0.999988	14159	0	-0.59026
VNN2	4	0.091082	0.19281	0.960783	3589	2	-0.19741	0.78595	0.79166	0.999988	13688	1	-0.19741
VNN3	1	0.75362	0.75416	1	13208	0	0.3225	0.24638	0.24611	0.999988	6470	1	0.3225
VOPP1	4	0.75576	0.75566	1	13245	1	0.094003	0.20645	0.35335	0.999988	5815	2	0.094003
VPREB1	4	0.42982	0.52815	1	9183	1	-0.011599	0.89316	0.89327	0.999988	15650	0	-0.011599
VPREB3	3	0.18487	0.28929	0.996969	5391	2	-0.28645	0.62754	0.64273	0.999988	11785	1	-0.28645
VPS13A	4	0.34145	0.47968	1	8326	1	-0.083641	0.90468	0.90485	0.999988	15905	0	-0.083641
VPS13B	4	0.45628	0.54227	1	9446	1	-0.18009	0.94264	0.94282	0.999988	16681	0	-0.18009
VPS13C	4	0.079562	0.17617	0.956155	3284	2	-0.34134	0.89208	0.89219	0.999988	15631	0	-0.34134
VPS13D	4	0.70125	0.70576	1	12377	1	0.32999	0.014856	0.048503	0.7881	1097	2	0.32999
VPS16	4	0.00082544	0.0029521	0.61158	83	3	-0.64372	0.93192	0.93212	0.999988	16463	0	-0.64372
VPS18	4	0.12003	0.22637	0.976559	4141	2	-0.52414	0.93758	0.93777	0.999988	16576	0	-0.52414
VPS25	4	0.50851	0.57155	1	9960	1	-0.047738	0.26741	0.4144	0.999988	6825	1	-0.047738
VPS26A	4	0.0056702	0.01948	0.800607	421	2	-0.9532	0.45563	0.60297	0.999988	10152	1	-0.9532
VPS26B	4	0.15158	0.26281	0.990311	4742	1	-0.15935	0.95423	0.95436	0.999988	16928	0	-0.15935
VPS28	4	0.00093622	0.0033531	0.61158	94	2	-0.56498	0.96757	0.9677	0.999988	17220	0	-0.56498
VPS29	4	0.049608	0.11675	0.9291	2243	2	-0.28244	0.6169	0.68323	0.999988	11679	1	-0.28244
VPS33A	4	0.063162	0.14391	0.937634	2733	2	-0.20494	0.45726	0.60462	0.999988	10180	2	-0.20494
VPS33B	4	0.59828	0.62796	1	10966	1	0.073534	0.8654	0.86555	0.999988	15118	0	0.073534
VPS35	4	0.0050423	0.017424	0.800607	381	4	-0.75654	0.99496	0.995	0.999988	17917	0	-0.75654
VPS36	4	0.10129	0.20455	0.963608	3792	1	-0.003208	0.64698	0.69951	0.999988	11983	1	-0.003208
VPS37A	4	0.041937	0.10106	0.913882	1966	3	-0.49497	0.056383	0.13492	0.994761	2417	1	-0.49497
VPS37B	4	0.30715	0.44072	1	7695	2	-0.062143	0.63546	0.69311	0.999988	11872	1	-0.062143
VPS37C	4	0.016524	0.046692	0.840622	989	1	0.094745	0.12072	0.25161	0.999988	4202	2	0.094745
VPS37D	4	0.80644	0.80652	1	14143	0	0.38827	0.02537	0.073285	0.876696	1487	2	0.38827
VPS39	4	0.032762	0.081879	0.901179	1623	3	-0.33837	0.96023	0.96038	0.999988	17059	0	-0.33837
VPS41	4	0.14258	0.25243	0.988612	4554	2	-0.31838	0.87989	0.88011	0.999988	15392	0	-0.31838
VPS45	4	0.38003	0.50286	1	8739	1	0.21193	0.34844	0.49539	0.999988	8221	2	0.21193
VPS4A	4	0.67172	0.68171	1	11934	1	-0.032099	0.46847	0.61495	0.999988	10382	1	-0.032099
VPS4B	4	0.2374	0.36135	1	6392	2	-0.15785	0.85899	0.85908	0.999988	14985	0	-0.15785
VPS51	4	0.88181	0.88199	1	15473	0	0.36873	0.12368	0.25671	0.999988	4286	3	0.36873
VPS52	4	0.086726	0.18771	0.958865	3499	2	-0.21249	0.90196	0.90214	0.999988	15842	0	-0.21249
VPS53	4	0.96938	0.96951	1	17131	0	0.40588	0.039628	0.10216	0.956653	1905	2	0.40588
VPS54	4	0.10403	0.20771	0.963994	3847	2	-0.35818	0.96922	0.96934	0.999988	17258	0	-0.35818
VPS72	4	0.98946	0.98948	1	17589	0	0.73282	0.0044799	0.015541	0.497411	560	4	0.73282
VPS8	4	0.040461	0.098008	0.906782	1927	3	-0.29812	0.88125	0.88143	0.999988	15415	0	-0.29812
VPS9D1	4	0.68998	0.69644	1	12199	1	0.033745	0.9128	0.91292	0.999988	16062	0	0.033745
VRK1	4	0.7537	0.75365	1	13209	1	0.077398	0.42222	0.56935	0.999988	9547	1	0.077398
VRK2	4	0.69458	0.70025	1	12274	1	0.0074586	0.68937	0.72416	0.999988	12430	1	0.0074586
VRK3	4	0.9045	0.90468	1	15865	0	0.034516	0.89238	0.8925	0.999988	15636	0	0.034516
VRTN	4	0.25131	0.37714	1	6647	2	-0.09824	0.79478	0.7989	0.999988	13836	1	-0.09824
VSIG1	4	0.13979	0.24918	0.988327	4499	2	-0.23844	0.87874	0.87893	0.999988	15376	0	-0.23844
VSIG10	4	0.90268	0.90287	1	15831	0	0.20281	0.34496	0.49188	0.999988	8165	2	0.20281
VSIG10L	4	0.19272	0.31026	1	5543	2	-0.071229	0.21726	0.36421	0.999988	5995	2	-0.071229
VSIG2	4	0.87738	0.87756	1	15396	0	0.18674	0.23052	0.37747	0.999988	6204	2	0.18674
VSIG4	4	0.083187	0.18312	0.956448	3419	3	-0.28844	0.76605	0.77597	0.999988	13395	1	-0.28844
VSIG8	4	0.58877	0.62148	1	10850	1	0.009346	0.2867	0.43365	0.999988	7144	1	0.009346
VSNL1	4	0.6122	0.63758	1	11150	1	-0.12635	0.97456	0.97479	0.999988	17392	0	-0.12635
VSTM1	4	0.73197	0.73289	1	12833	1	0.13754	0.74734	0.76227	0.999988	13154	1	0.13754
VSTM2A	4	0.91653	0.91673	1	16089	0	0.30515	0.060995	0.1436	0.999988	2556	3	0.30515
VSTM2B	4	0.13814	0.24728	0.988047	4468	2	-0.35411	0.86252	0.86267	0.999988	15072	0	-0.35411
VSTM2L	4	0.020777	0.056112	0.862799	1157	3	-0.49413	0.99065	0.99068	0.999988	17793	0	-0.49413
VSTM4	4	0.73856	0.73887	1	12945	1	0.26371	0.12972	0.26697	0.999988	4447	2	0.26371
VSTM5	4	0.2284	0.35107	1	6213	2	-0.15941	0.83598	0.83615	0.999988	14560	1	-0.15941
VSX1	4	0.06795	0.15344	0.941194	2907	1	0.038152	0.37302	0.51994	0.999988	8677	1	0.038152
VSX2	4	0.64188	0.65895	1	11533	1	0.25887	0.097409	0.21089	0.999988	3551	2	0.25887
VTA1	4	0.61228	0.63763	1	11151	1	0.12487	0.45326	0.60051	0.999988	10114	2	0.12487
VTCN1	4	0.77179	0.77165	1	13534	0	0.080047	0.50178	0.62888	0.999988	10647	1	0.080047
VTI1A	4	0.14035	0.24984	0.988327	4513	2	-0.46971	0.83697	0.83711	0.999988	14576	1	-0.46971
VTI1B	4	0.92389	0.92418	1	16226	0	0.38972	0.07066	0.16193	0.999988	2819	3	0.38972
VTN	4	0.31927	0.45454	1	7903	2	-0.1301	0.92703	0.92732	0.999988	16351	0	-0.1301
VWA1	4	0.093183	0.19522	0.961473	3628	1	0.23196	0.11162	0.23585	0.999988	3961	3	0.23196
VWA2	4	0.0026419	0.0093254	0.755017	221	4	-0.65588	0.99736	0.99737	0.999988	17969	0	-0.65588
VWA3A	4	0.7126	0.71543	1	12551	1	0.18284	0.6292	0.68979	0.999988	11797	1	0.18284
VWA3B	4	0.028497	0.072721	0.894527	1447	2	-0.3288	0.4147	0.56183	0.999988	9421	1	-0.3288
VWA5A	3	0.69335	0.69333	1	12253	0	0.44959	0.050318	0.1199	0.981593	2237	2	0.44959
VWA5B1	4	0.0071036	0.024182	0.800607	531	4	-0.55004	0.9929	0.99293	0.999988	17850	0	-0.55004
VWA5B2	4	0.19087	0.30818	1	5509	2	-0.187	0.87993	0.88015	0.999988	15393	0	-0.187
VWA7	4	0.61494	0.63948	1	11183	1	-0.036143	0.37266	0.51957	0.999988	8670	1	-0.036143
VWA8	4	0.70271	0.70698	1	12397	1	0.12083	0.020921	0.064108	0.838754	1363	2	0.12083
VWA9	4	0.84603	0.84612	1	14807	0	0.23236	0.31209	0.45912	0.999988	7561	2	0.23236
VWC2	4	0.95456	0.95468	1	16831	0	0.25081	0.078122	0.17586	0.999988	3023	3	0.25081
VWC2L	4	0.31138	0.44559	1	7770	2	-0.079242	0.58926	0.66901	0.999988	11418	1	-0.079242
VWCE	4	0.42431	0.5253	1	9136	1	0.43904	0.037917	0.098737	0.951068	1848	3	0.43904
VWDE	4	0.25476	0.38106	1	6709	2	0.067321	0.25545	0.40235	0.999988	6635	2	0.067321
VWF	4	0.8596	0.8597	1	15072	0	0.13416	0.4442	0.59133	0.999988	9937	1	0.13416
WAC	4	0.19582	0.31374	1	5602	2	-0.10284	0.82054	0.82143	0.999988	14264	1	-0.10284
WAPAL	4	0.17452	0.28937	0.996969	5189	2	-0.27194	0.97157	0.97179	0.999988	17322	0	-0.27194
WARS	4	0.33818	0.47597	1	8267	2	-0.11194	0.4073	0.55434	0.999988	9295	1	-0.11194
WARS2	4	0.43957	0.5332	1	9286	1	-0.096951	0.21067	0.35762	0.999988	5886	2	-0.096951
WAS	4	0.47862	0.55464	1	9654	1	0.28984	0.10255	0.21979	0.999988	3708	3	0.28984
WASF1	4	0.14873	0.25955	0.988958	4680	1	0.20391	0.20102	0.34785	0.999988	5723	2	0.20391
WASF2	4	0.77041	0.77026	1	13508	0	0.11654	0.75827	0.77019	0.999988	13300	1	0.11654
WASF3	4	0.94766	0.94783	1	16686	0	0.54658	0.027975	0.078599	0.899207	1557	3	0.54658
WASL	4	0.53421	0.58674	1	10230	1	-0.050564	0.21702	0.36398	0.999988	5990	1	-0.050564
WBP1	4	0.28411	0.41453	1	7257	2	-0.19665	0.91858	0.91876	0.999988	16183	0	-0.19665
WBP11	4	0.29591	0.42799	1	7481	2	-0.10412	0.031492	0.085838	0.920154	1665	2	-0.10412
WBP1L	4	0.044489	0.10635	0.917698	2064	2	0.13283	0.067782	0.15653	0.999988	2744	2	0.13283
WBP2	4	0.75419	0.75412	1	13216	1	0.17125	0.16399	0.31073	0.999988	5143	2	0.17125
WBP2NL	4	0.76156	0.76135	1	13347	0	0.39378	0.072031	0.16457	0.999988	2860	3	0.39378
WBP4	4	0.34252	0.48087	1	8353	1	0.1252	0.1771	0.3239	0.999988	5321	2	0.1252
WBP5	3	0.42938	0.46698	1	9179	1	0.1479	0.29828	0.43427	0.999988	7317	2	0.1479
WBSCR16	4	0.30291	0.43589	1	7617	1	0.30828	0.077335	0.17438	0.999988	2999	3	0.30828
WBSCR17	4	0.96772	0.96785	1	17095	0	0.20561	0.40305	0.55012	0.999988	9226	2	0.20561
WBSCR22	4	0.05095	0.11949	0.929572	2290	3	-0.47691	0.97978	0.97997	0.999988	17526	0	-0.47691
WBSCR27	4	0.19834	0.31662	1	5651	1	0.10035	0.18011	0.32693	0.999988	5372	1	0.10035
WBSCR28	4	0.26046	0.3877	1	6808	2	0.08289	0.058561	0.13897	0.998239	2485	2	0.08289
WDFY1	4	0.16359	0.27674	0.993459	4973	2	-0.24109	0.98708	0.98712	0.999988	17716	0	-0.24109
WDFY2	4	0.66219	0.67425	1	11802	1	0.14225	0.28898	0.43593	0.999988	7172	2	0.14225
WDFY3	4	0.89273	0.89283	1	15663	0	0.23291	0.12147	0.2529	0.999988	4226	3	0.23291
WDFY4	4	0.66709	0.67804	1	11869	1	-0.018089	0.28416	0.43107	0.999988	7090	1	-0.018089
WDHD1	4	0.99998	0.99998	1	17983	0	1.1433	1.6413e-05	6.6091e-05	0.012559	94	4	1.1433
WDPCP	4	0.17945	0.29501	0.997247	5287	2	-0.136	0.29573	0.44269	0.999988	7277	1	-0.136
WDR1	4	0.14361	0.25362	0.988612	4572	2	-0.34903	0.96318	0.96329	0.999988	17122	0	-0.34903
WDR11	4	0.86865	0.86877	1	15235	0	0.03132	0.88575	0.88592	0.999988	15494	0	0.03132
WDR12	4	0.55796	0.60145	1	10487	1	0.091877	0.37867	0.52553	0.999988	8786	2	0.091877
WDR13	4	0.98478	0.98484	1	17473	0	0.45328	0.015224	0.04964	0.788513	1123	4	0.45328
WDR16	4	0.81287	0.81297	1	14256	0	0.30028	0.17986	0.32667	0.999988	5368	2	0.30028
WDR17	4	0.0061116	0.020964	0.800607	450	3	-0.81622	0.85998	0.86009	0.999988	15008	0	-0.81622
WDR18	4	0.037302	0.091435	0.903665	1803	3	-0.29865	0.82292	0.82368	0.999988	14309	1	-0.29865
WDR19	4	0.94073	0.94089	1	16558	0	0.14471	0.77806	0.78526	0.999988	13567	1	0.14471
WDR20	4	0.74262	0.74278	1	13014	1	0.062802	0.45416	0.60143	0.999988	10129	1	0.062802
WDR24	4	0.059622	0.1369	0.935673	2607	1	-0.065558	0.94192	0.94209	0.999988	16668	0	-0.065558
WDR25	4	0.12354	0.23039	0.981126	4197	1	-0.1569	0.90413	0.90433	0.999988	15887	0	-0.1569
WDR26	3	0.0081711	0.022143	0.800607	600	2	-0.59605	0.95179	0.95207	0.999988	16872	0	-0.59605
WDR27	4	0.70432	0.70832	1	12425	1	-0.055261	0.91052	0.91065	0.999988	16012	0	-0.055261
WDR3	4	0.9087	0.90886	1	15946	0	0.42199	0.029027	0.080763	0.903015	1594	2	0.42199
WDR31	4	0.061804	0.1412	0.935861	2687	3	-0.36854	0.72234	0.74514	0.999988	12843	1	-0.36854
WDR33	4	0.99569	0.99569	1	17744	0	1.0436	0.0043141	0.014992	0.491162	545	4	1.0436
WDR34	4	0.076703	0.17055	0.956149	3181	1	-0.032502	0.79802	0.80163	0.999988	13893	1	-0.032502
WDR35	4	0.25538	0.38178	1	6721	2	-0.085078	0.53101	0.64156	0.999988	10897	1	-0.085078
WDR36	4	0.080458	0.17784	0.956163	3322	2	-0.39131	0.84776	0.84785	0.999988	14759	0	-0.39131
WDR37	4	0.010163	0.032056	0.805563	704	2	-0.37332	0.97502	0.97526	0.999988	17410	0	-0.37332
WDR38	4	0.20961	0.32967	1	5881	2	-0.22646	0.30609	0.45302	0.999988	7447	1	-0.22646
WDR4	4	0.38031	0.503	1	8742	1	-0.096384	0.85194	0.85203	0.999988	14841	0	-0.096384
WDR41	4	0.46689	0.54809	1	9540	1	0.052774	0.73482	0.75345	0.999988	13006	1	0.052774
WDR43	4	0.006326	0.021635	0.800607	467	3	-1.1583	0.98995	0.98995	0.999988	17774	0	-1.1583
WDR44	4	0.29681	0.429	1	7506	2	-0.24096	0.58487	0.66687	0.999988	11376	1	-0.24096
WDR45	4	0.52932	0.58385	1	10175	1	0.41927	0.053575	0.12949	0.990824	2332	3	0.41927
WDR45B	4	0.079969	0.17692	0.956155	3296	2	-0.33201	0.26709	0.41409	0.999988	6823	1	-0.33201
WDR46	4	0.89621	0.89634	1	15721	0	0.39275	0.095338	0.20724	0.999988	3500	3	0.39275
WDR47	3	0.57708	0.58289	1	10703	1	-0.13092	0.94841	0.94863	0.999988	16806	0	-0.13092
WDR48	4	0.23196	0.35515	1	6288	2	-0.24752	0.73486	0.75348	0.999988	13007	1	-0.24752
WDR49	4	0.95856	0.95871	1	16912	0	0.4068	0.064518	0.15037	0.999988	2655	3	0.4068
WDR5	4	0.021215	0.057041	0.866128	1171	3	-0.53078	0.90931	0.90947	0.999988	15988	0	-0.53078
WDR52	4	0.77511	0.77495	1	13600	0	0.15259	0.71345	0.73919	0.999988	12725	1	0.15259
WDR53	4	0.29647	0.42861	1	7493	1	0.24889	0.17514	0.32197	0.999988	5294	2	0.24889
WDR54	4	0.08132	0.17955	0.956448	3346	1	0.022619	0.86052	0.86062	0.999988	15026	0	0.022619
WDR55	4	0.031063	0.078296	0.898777	1554	3	-0.40555	0.93093	0.93116	0.999988	16430	0	-0.40555
WDR59	4	0.44678	0.53708	1	9353	1	0.075127	0.70743	0.73533	0.999988	12641	1	0.075127
WDR5B	4	0.05411	0.12597	0.935078	2407	1	0.24512	0.12594	0.26054	0.999988	4345	2	0.24512
WDR6	4	0.73711	0.73752	1	12911	1	0.2177	0.17865	0.32548	0.999988	5345	2	0.2177
WDR60	4	0.38389	0.50479	1	8776	1	-0.14689	0.92308	0.9234	0.999988	16281	0	-0.14689
WDR61	4	8.6377e-05	0.00033045	0.403465	14	2	-1.3171	0.94124	0.9414	0.999988	16658	0	-1.3171
WDR62	4	0.3461	0.48493	1	8425	1	-0.1109	0.3792	0.52607	0.999988	8796	1	-0.1109
WDR63	4	0.5728	0.61085	1	10656	1	-0.10903	0.25784	0.40479	0.999988	6676	1	-0.10903
WDR65	4	0.42405	0.52518	1	9134	1	0.03071	0.75313	0.76651	0.999988	13229	1	0.03071
WDR66	4	0.59988	0.62908	1	10989	1	-0.17734	0.96974	0.96986	0.999988	17268	0	-0.17734
WDR7	4	0.99693	0.99697	1	17786	0	0.92565	0.0010633	0.0038154	0.231128	295	4	0.92565
WDR70	4	0.95063	0.95079	1	16745	0	0.46279	0.064115	0.14958	0.999988	2645	3	0.46279
WDR72	4	0.79509	0.79517	1	13955	0	0.16586	0.3346	0.48153	0.999988	7983	2	0.16586
WDR73	4	0.78645	0.78647	1	13799	0	-0.11175	0.89438	0.89452	0.999988	15674	0	-0.11175
WDR74	4	0.013157	0.038906	0.821476	846	3	-0.97201	0.65744	0.70533	0.999988	12077	1	-0.97201
WDR75	4	0.060107	0.13785	0.935673	2624	1	0.41441	0.069084	0.15896	0.999988	2779	2	0.41441
WDR76	4	0.96572	0.96585	1	17055	0	0.33456	0.048466	0.11945	0.981458	2173	2	0.33456
WDR77	4	1	1	1	18005	0	1.5037	9.569e-07	2.4681e-06	0.000707	62	4	1.5037
WDR78	4	0.95729	0.95742	1	16882	0	0.23581	0.38654	0.53343	0.999988	8927	2	0.23581
WDR81	4	0.285	0.41556	1	7277	2	-0.033943	0.25815	0.40511	0.999988	6684	1	-0.033943
WDR82	4	1	1	1	18038	0	2.6343	4.6783e-10	2.7424e-07	0.000101	15	4	2.6343
WDR83	4	0.9995	0.99951	1	17919	0	1.4053	4.5332e-05	0.00017469	0.0265	119	4	1.4053
WDR83OS	4	0.40233	0.51417	1	8947	1	0.2135	0.28123	0.42819	0.999988	7040	2	0.2135
WDR86	4	0.088363	0.18965	0.959527	3529	2	-0.27301	0.37794	0.52482	0.999988	8772	1	-0.27301
WDR87	4	0.80225	0.80231	1	14071	0	0.23611	0.092453	0.20211	0.999988	3417	3	0.23611
WDR88	4	0.51786	0.57698	1	10064	1	0.014811	0.24429	0.39115	0.999988	6427	1	0.014811
WDR89	4	0.74883	0.74878	1	13126	1	-0.019174	0.71642	0.74116	0.999988	12761	1	-0.019174
WDR90	4	0.13457	0.24317	0.985988	4398	2	-0.12112	0.68529	0.72166	0.999988	12377	1	-0.12112
WDR91	4	0.68954	0.69607	1	12191	1	0.036767	0.78236	0.78873	0.999988	13642	1	0.036767
WDR92	4	0.84802	0.84812	1	14856	0	0.83854	0.0012475	0.0044522	0.25434	315	3	0.83854
WDR93	4	0.28635	0.4171	1	7298	1	0.18215	0.30733	0.45428	0.999988	7474	2	0.18215
WDR96	4	0.018139	0.050249	0.8531	1050	1	0.062957	0.24237	0.3892	0.999988	6389	2	0.062957
WDSUB1	4	0.28396	0.41439	1	7251	2	-0.21203	0.92578	0.92607	0.999988	16331	0	-0.21203
WDTC1	4	0.82595	0.82609	1	14477	0	0.19327	0.20278	0.34962	0.999988	5753	2	0.19327
WDYHV1	4	0.2053	0.32467	1	5796	1	0.062807	0.3491	0.49605	0.999988	8234	1	0.062807
WEE1	4	0.16493	0.27827	0.993459	5003	1	1.4521	8.0101e-05	0.00031071	0.042816	131	3	1.4521
WEE2	4	0.078883	0.17482	0.956155	3253	3	-0.31963	0.48699	0.62263	0.999988	10541	1	-0.31963
WFDC1	4	0.43704	0.53188	1	9269	1	0.088392	0.22367	0.37065	0.999988	6092	2	0.088392
WFDC10A	2	0.38798	0.39466	1	8820	1	-0.1487	0.77697	0.7765	0.999988	13551	0	-0.1487
WFDC10B	2	0.55379	0.55385	1	10442	0	0.021133	0.6315	0.63132	0.999988	11831	0	0.021133
WFDC11	3	0.77815	0.7782	1	13648	0	0.11078	0.6247	0.64059	0.999988	11756	1	0.11078
WFDC12	4	0.0718	0.16105	0.949171	3029	3	-0.44008	0.80834	0.81042	0.999988	14048	1	-0.44008
WFDC13	4	0.22687	0.34936	1	6172	2	-0.16943	0.50685	0.63104	0.999988	10691	1	-0.16943
WFDC2	4	0.0082748	0.027684	0.800607	609	3	-0.62596	0.97005	0.97019	0.999988	17279	0	-0.62596
WFDC3	4	0.85936	0.85945	1	15068	0	0.47696	0.043373	0.10959	0.962136	2032	3	0.47696
WFDC5	3	0.35101	0.41326	1	8485	1	0.090858	0.66002	0.6684	0.999988	12110	1	0.090858
WFDC6	4	0.07223	0.1619	0.949298	3042	3	-0.24569	0.73138	0.75118	0.999988	12962	1	-0.24569
WFDC8	4	0.68004	0.68832	1	12044	1	0.16985	0.029064	0.080837	0.903015	1596	2	0.16985
WFDC9	4	0.57989	0.61555	1	10736	1	0.10383	0.27643	0.42335	0.999988	6962	2	0.10383
WFIKKN1	4	0.58865	0.62141	1	10847	1	0.22573	0.28295	0.4299	0.999988	7073	2	0.22573
WFIKKN2	4	0.66091	0.6733	1	11780	1	0.36791	0.046801	0.11623	0.975356	2125	3	0.36791
WFS1	4	0.82733	0.82748	1	14498	0	-0.061779	0.22368	0.37065	0.999988	6093	1	-0.061779
WHAMM	4	0.46119	0.54501	1	9483	1	0.19586	0.24644	0.39333	0.999988	6472	2	0.19586
WHSC1	4	0.075173	0.16756	0.953082	3135	3	-0.31112	0.4267	0.57384	0.999988	9626	1	-0.31112
WHSC1L1	4	0.045471	0.10835	0.919135	2102	1	-0.18976	0.74983	0.76403	0.999988	13185	1	-0.18976
WIBG	4	0.81871	0.81885	1	14361	0	0.2575	0.021421	0.065126	0.844637	1373	2	0.2575
WIF1	4	0.68848	0.69518	1	12172	1	0.29047	0.077979	0.17558	0.999988	3017	3	0.29047
WIPF1	4	0.49397	0.56326	1	9813	1	0.3087	0.099686	0.21481	0.999988	3629	2	0.3087
WIPF2	4	0.74903	0.74899	1	13130	1	0.067446	0.36574	0.51261	0.999988	8536	2	0.067446
WIPF3	4	0.88625	0.88644	1	15548	0	0.39512	0.050686	0.12381	0.98468	2246	3	0.39512
WIPI1	4	0.15552	0.26742	0.99122	4819	1	0.12115	0.26502	0.41206	0.999988	6791	2	0.12115
WIPI2	4	0.71145	0.71444	1	12533	1	0.10738	0.40952	0.55659	0.999988	9329	2	0.10738
WISP1	4	0.89902	0.89914	1	15764	0	0.11344	0.50482	0.63016	0.999988	10674	1	0.11344
WISP2	4	0.34807	0.48718	1	8463	1	0.049162	0.2864	0.43333	0.999988	7138	1	0.049162
WISP3	4	0.081638	0.18017	0.956448	3360	2	-0.13084	0.34456	0.49149	0.999988	8160	2	-0.13084
WIZ	4	0.27227	0.40103	1	7033	1	0.096494	0.4104	0.5575	0.999988	9353	2	0.096494
WLS	4	0.61555	0.63989	1	11189	1	0.047298	0.46187	0.60933	0.999988	10277	1	0.047298
WNK1	4	0.97845	0.97869	1	17313	0	0.28673	0.1135	0.23916	0.999988	4015	3	0.28673
WNK2	4	0.015185	0.043632	0.831546	932	2	0.17425	0.019907	0.062022	0.829969	1334	2	0.17425
WNK3	4	0.43502	0.53086	1	9239	1	0.21145	0.14851	0.29503	0.999988	4909	2	0.21145
WNK4	4	0.9689	0.96904	1	17119	0	0.47677	0.026965	0.076547	0.890016	1530	2	0.47677
WNT1	4	0.03567	0.08802	0.903665	1734	3	-0.53121	0.41693	0.56406	0.999988	9465	1	-0.53121
WNT10A	4	0.031388	0.07899	0.898777	1567	3	-0.38136	0.67489	0.71538	0.999988	12264	1	-0.38136
WNT10B	4	0.5305	0.58453	1	10192	1	-0.16816	0.4848	0.62171	0.999988	10523	1	-0.16816
WNT11	4	0.98445	0.98453	1	17462	0	0.2213	0.015549	0.050638	0.79024	1139	4	0.2213
WNT16	4	0.35938	0.49289	1	8547	1	0.15309	0.30973	0.45673	0.999988	7513	2	0.15309
WNT2	4	0.71954	0.72166	1	12649	1	0.063546	0.32915	0.47611	0.999988	7891	2	0.063546
WNT2B	4	0.19585	0.31378	1	5603	1	-0.051695	0.67685	0.71656	0.999988	12289	1	-0.051695
WNT3	4	0.72333	0.72509	1	12711	1	-0.013747	0.81023	0.81213	0.999988	14080	1	-0.013747
WNT3A	4	0.30472	0.43792	1	7652	1	0.085468	0.18205	0.3289	0.999988	5407	2	0.085468
WNT4	4	0.98035	0.98052	1	17356	0	0.34739	0.07223	0.16493	0.999988	2864	3	0.34739
WNT5A	4	0.84454	0.84461	1	14776	0	0.37141	0.10587	0.22566	0.999988	3804	3	0.37141
WNT5B	4	0.52736	0.58268	1	10157	1	-0.10332	0.75068	0.7647	0.999988	13198	1	-0.10332
WNT6	4	0.26106	0.38838	1	6821	2	-0.24811	0.1632	0.30992	0.999988	5131	1	-0.24811
WNT7A	4	0.7002	0.7049	1	12355	1	0.050598	0.45721	0.60457	0.999988	10179	2	0.050598
WNT7B	4	0.73874	0.73906	1	12947	1	0.048369	0.41853	0.56562	0.999988	9495	2	0.048369
WNT8A	4	0.11461	0.22009	0.971714	4048	2	-0.29969	0.88586	0.88604	0.999988	15495	0	-0.29969
WNT8B	4	0.4566	0.54244	1	9450	1	0.022066	0.46043	0.60789	0.999988	10247	2	0.022066
WNT9A	4	0.073391	0.16411	0.951565	3076	3	-0.28886	0.93102	0.93126	0.999988	16434	0	-0.28886
WNT9B	4	0.012689	0.037866	0.821476	821	2	-0.15266	0.082643	0.18426	0.999988	3156	2	-0.15266
WRAP53	4	0.19431	0.31206	1	5575	2	-0.27558	0.55357	0.65188	0.999988	11074	1	-0.27558
WRAP73	3	0.22491	0.33572	1	6128	1	-0.15172	0.29935	0.43559	0.999988	7335	1	-0.15172
WRB	4	0.75865	0.75847	1	13290	1	-0.1504	0.78645	0.79206	0.999988	13697	1	-0.1504
WRN	4	0.99869	0.99868	1	17858	0	0.90628	0.00012984	0.00049225	0.060041	148	4	0.90628
WRNIP1	4	0.86164	0.86176	1	15106	0	0.22304	0.31451	0.46153	0.999988	7616	2	0.22304
WSB1	4	0.57092	0.60965	1	10629	1	-0.093366	0.71725	0.74173	0.999988	12774	1	-0.093366
WSB2	4	0.75403	0.75397	1	13213	1	0.091662	0.31034	0.45736	0.999988	7524	2	0.091662
WSCD1	4	0.97508	0.97532	1	17239	0	0.39337	0.039479	0.10186	0.956653	1899	3	0.39337
WSCD2	4	0.38636	0.50603	1	8803	1	0.12689	0.44644	0.59357	0.999988	9986	2	0.12689
WT1	4	0.44074	0.53385	1	9295	1	0.15041	0.42859	0.57579	0.999988	9658	1	0.15041
WTAP	4	0.0058868	0.020198	0.800607	434	2	-0.25958	0.45713	0.6045	0.999988	10176	1	-0.25958
WTIP	4	0.81501	0.8151	1	14298	0	-0.054813	0.95763	0.95779	0.999988	16996	0	-0.054813
WWC1	4	0.08289	0.18255	0.956448	3406	2	-0.26071	0.82744	0.8279	0.999988	14388	1	-0.26071
WWC2	4	0.36442	0.4953	1	8604	1	-0.10834	0.83436	0.83459	0.999988	14528	1	-0.10834
WWC3	4	0.37222	0.4991	1	8671	1	0.20753	0.313	0.46002	0.999988	7582	2	0.20753
WWOX	4	0.67513	0.68443	1	11984	1	0.078837	0.893	0.89311	0.999988	15647	0	0.078837
WWP1	4	0.61799	0.64167	1	11224	1	-0.17498	0.84521	0.84526	0.999988	14714	0	-0.17498
WWP2	4	0.25238	0.37838	1	6664	2	-0.048815	0.67066	0.7129	0.999988	12219	1	-0.048815
WWTR1	4	0.0096409	0.030867	0.805563	678	3	-0.56456	0.69878	0.72992	0.999988	12535	1	-0.56456
XAB2	3	0.99493	0.99505	1	17719	0	1.0799	0.0050703	0.014009	0.482607	596	3	1.0799
XAF1	4	0.98499	0.98505	1	17484	0	0.54915	0.01501	0.049014	0.788513	1105	4	0.54915
XAGE3	4	0.81482	0.81492	1	14293	0	0.19529	0.21217	0.35909	0.999988	5919	2	0.19529
XAGE5	1	0.16622	0.16608	0.951565	5029	1	-0.43628	0.83378	0.83422	0.999988	14519	0	-0.43628
XBP1	4	0.87563	0.87582	1	15359	0	0.07103	0.76053	0.77186	0.999988	13330	1	0.07103
XCR1	4	0.8286	0.82875	1	14521	0	0.15742	0.12998	0.26738	0.999988	4455	3	0.15742
XDH	4	0.66161	0.67381	1	11794	1	0.022912	0.56719	0.65823	0.999988	11209	1	0.022912
XG	4	0.48486	0.55808	1	9716	1	0.082198	0.22397	0.37095	0.999988	6094	2	0.082198
XIAP	4	0.18663	0.30327	0.998968	5433	2	-0.16026	0.27591	0.42283	0.999988	6952	1	-0.16026
XIRP1	4	0.081426	0.17975	0.956448	3349	2	-0.20373	0.9254	0.9257	0.999988	16324	0	-0.20373
XIRP2	4	0.20948	0.32953	1	5877	2	-0.1654	0.85661	0.85678	0.999988	14933	0	-0.1654
XK	4	0.22204	0.34386	1	6086	2	-0.14494	0.84273	0.8428	0.999988	14673	0	-0.14494
XKR3	4	0.51013	0.57247	1	9976	1	0.054034	0.73346	0.75253	0.999988	12990	1	0.054034
XKR4	4	0.089859	0.19135	0.960389	3561	2	-0.25756	0.80512	0.80763	0.999988	13999	1	-0.25756
XKR6	4	0.35028	0.48855	1	8479	1	0.020476	0.312	0.45903	0.999988	7558	1	0.020476
XKR7	4	0.048165	0.11377	0.92264	2201	3	-0.38122	0.94167	0.94183	0.999988	16666	0	-0.38122
XKR8	4	0.018894	0.051917	0.855808	1078	3	-0.53857	0.66069	0.70716	0.999988	12115	1	-0.53857
XKR9	2	0.70119	0.70075	1	12376	0	0.10843	0.60621	0.60611	0.999988	11569	0	0.10843
XKRX	4	0.25009	0.37577	1	6625	1	-0.2144	0.92446	0.92474	0.999988	16302	0	-0.2144
XPA	4	0.0098682	0.03138	0.805563	689	3	-0.73351	0.61292	0.68117	0.999988	11634	1	-0.73351
XPC	3	0.11143	0.1891	0.959527	3990	2	-0.33702	0.50097	0.55415	0.999988	10639	1	-0.33702
XPNPEP1	4	0.055349	0.12845	0.93531	2452	2	-0.33129	0.59279	0.67083	0.999988	11449	1	-0.33129
XPNPEP2	4	0.73094	0.73195	1	12816	1	-0.084474	0.79971	0.80304	0.999988	13918	1	-0.084474
XPNPEP3	4	0.93527	0.93545	1	16448	0	0.33517	0.10951	0.23215	0.999988	3909	3	0.33517
XPO1	4	0.69981	0.7046	1	12348	1	-0.37573	0.9434	0.94361	0.999988	16699	0	-0.37573
XPO4	4	0.09919	0.20212	0.961694	3754	2	-0.29143	0.95948	0.95963	0.999988	17042	0	-0.29143
XPO5	4	0.67057	0.68079	1	11914	1	0.12082	0.75945	0.77106	0.999988	13313	1	0.12082
XPO6	4	0.84511	0.84518	1	14785	0	0.36218	0.081868	0.18288	0.999988	3128	3	0.36218
XPO7	4	0.058273	0.13423	0.93531	2559	2	-0.12724	0.92092	0.92118	0.999988	16235	0	-0.12724
XPOT	4	0.59132	0.62322	1	10883	1	0.025185	0.26919	0.41614	0.999988	6846	1	0.025185
XPR1	4	0.26626	0.39427	1	6918	2	-0.1988	0.72069	0.74404	0.999988	12818	1	-0.1988
XRCC1	4	0.46784	0.5486	1	9551	1	-0.0077292	0.73613	0.75432	0.999988	13017	1	-0.0077292
XRCC2	4	0.91511	0.9153	1	16059	0	0.24722	0.10645	0.22672	0.999988	3817	3	0.24722
XRCC3	4	0.98925	0.98929	1	17583	0	0.32853	0.010754	0.03573	0.717613	886	4	0.32853
XRCC4	4	0.028748	0.073289	0.894527	1465	3	-0.4193	0.90788	0.90804	0.999988	15960	0	-0.4193
XRCC5	4	0.17215	0.28665	0.99444	5154	1	0.24069	0.23479	0.38178	0.999988	6272	2	0.24069
XRCC6	4	0.67525	0.68451	1	11988	1	-0.10927	0.35647	0.50334	0.999988	8359	1	-0.10927
XRCC6BP1	4	0.89218	0.89229	1	15657	0	-0.0030073	0.81182	0.81355	0.999988	14112	1	-0.0030073
XRN1	4	0.03397	0.084429	0.901179	1666	1	-0.0378	0.87738	0.87756	0.999988	15352	0	-0.0378
XRN2	4	0.24635	0.37151	1	6555	1	0.50757	0.072862	0.1661	0.999988	2878	3	0.50757
XRRA1	4	0.94159	0.94176	1	16573	0	0.22611	0.11491	0.24158	0.999988	4060	2	0.22611
XXYLT1	4	0.39531	0.51054	1	8890	1	0.1666	0.19107	0.33798	0.999988	5566	2	0.1666
XYLB	4	0.69668	0.70194	1	12303	1	0.064332	0.45985	0.6073	0.999988	10234	2	0.064332
XYLT1	4	0.87057	0.8707	1	15271	0	0.016158	0.88247	0.88266	0.999988	15438	0	0.016158
XYLT2	4	0.97178	0.97198	1	17175	0	0.45689	0.007429	0.025198	0.632637	712	3	0.45689
YAE1D1	4	0.95793	0.95809	1	16894	0	0.55124	0.011015	0.036553	0.726232	895	3	0.55124
YAF2	4	0.18821	0.30506	1	5456	2	-0.10912	0.86355	0.86369	0.999988	15088	0	-0.10912
YAP1	4	0.071267	0.15998	0.948048	3011	1	-0.012728	0.91789	0.91805	0.999988	16168	0	-0.012728
YARS	4	0.12865	0.2363	0.983267	4289	2	-0.44005	0.21472	0.36167	0.999988	5955	1	-0.44005
YARS2	4	0.34438	0.48297	1	8385	1	0.22041	0.3275	0.47443	0.999988	7857	2	0.22041
YBEY	4	0.694	0.69977	1	12264	1	0.081386	0.45817	0.60555	0.999988	10201	1	0.081386
YBX1	4	4.6945e-05	0.00018182	0.29838	11	4	-0.98694	0.99995	0.99995	0.999988	18046	0	-0.98694
YBX2	4	0.65353	0.66767	1	11675	1	-0.062614	0.90369	0.90391	0.999988	15874	0	-0.062614
YBX3	4	0.18341	0.29959	0.998959	5363	1	0.030186	0.60149	0.67529	0.999988	11532	1	0.030186
YDJC	4	0.019686	0.053687	0.860493	1105	3	-0.49132	0.96968	0.9698	0.999988	17266	0	-0.49132
YEATS2	4	0.27302	0.4019	1	7048	1	0.24106	0.19076	0.33767	0.999988	5562	2	0.24106
YEATS4	4	0.96431	0.96445	1	17026	0	0.37716	0.083719	0.18626	0.999988	3193	3	0.37716
YES1	4	0.32144	0.45693	1	7940	2	-0.065859	0.41986	0.56695	0.999988	9508	2	-0.065859
YIF1A	4	0.99531	0.99534	1	17730	0	0.3773	0.0046888	0.016245	0.506481	576	4	0.3773
YIF1B	4	0.0098156	0.031262	0.805563	686	1	0.18457	0.25167	0.39854	0.999988	6579	2	0.18457
YIPF1	4	0.4561	0.54219	1	9444	1	0.056739	0.39589	0.54289	0.999988	9090	1	0.056739
YIPF2	4	0.74997	0.74993	1	13148	1	0.073382	0.36166	0.50854	0.999988	8442	2	0.073382
YIPF3	4	0.70289	0.70715	1	12401	1	0.12022	0.38145	0.52832	0.999988	8837	2	0.12022
YIPF4	4	0.12898	0.23669	0.983267	4298	2	-0.24173	0.91385	0.914	0.999988	16083	0	-0.24173
YIPF5	4	0.72496	0.72656	1	12734	1	0.42472	0.0086486	0.029045	0.672095	771	2	0.42472
YIPF6	4	0.58359	0.61804	1	10779	1	-0.21	0.52124	0.63728	0.999988	10803	1	-0.21
YIPF7	4	0.013647	0.040038	0.826965	864	2	-0.23671	0.082659	0.1843	0.999988	3159	2	-0.23671
YJEFN3	4	0.33877	0.47665	1	8277	2	-0.074139	0.31413	0.46115	0.999988	7608	1	-0.074139
YKT6	4	0.023866	0.062801	0.885686	1263	3	-0.55346	0.49721	0.62693	0.999988	10612	1	-0.55346
YLPM1	4	0.97321	0.97346	1	17210	0	0.55707	0.011456	0.037957	0.733229	921	3	0.55707
YME1L1	4	0.49957	0.56644	1	9866	1	0.14557	0.36851	0.51541	0.999988	8583	2	0.14557
YOD1	4	0.059716	0.13708	0.935673	2609	2	-0.3502	0.89957	0.89971	0.999988	15792	0	-0.3502
YPEL1	4	0.47005	0.54982	1	9573	1	0.35652	0.073124	0.16659	0.999988	2885	3	0.35652
YPEL2	4	0.79356	0.79365	1	13934	0	0.019416	0.80877	0.81081	0.999988	14058	1	0.019416
YPEL3	4	0.19672	0.31476	1	5618	2	-0.24093	0.71411	0.7396	0.999988	12735	1	-0.24093
YPEL4	4	0.99752	0.99753	1	17809	0	0.55226	0.0024762	0.0087654	0.371554	423	4	0.55226
YPEL5	4	0.079708	0.17645	0.956155	3289	2	-0.41004	0.0011569	0.0041489	0.242382	306	1	-0.41004
YRDC	4	0.052216	0.1221	0.930532	2341	3	-0.54197	0.40417	0.5512	0.999988	9248	1	-0.54197
YTHDC1	4	0.10535	0.20925	0.965364	3872	1	-0.26748	0.83903	0.83912	0.999988	14609	1	-0.26748
YTHDC2	4	0.25666	0.38329	1	6741	2	-0.011389	0.64726	0.69965	0.999988	11987	1	-0.011389
YTHDF1	4	0.30492	0.43818	1	7656	2	0.067934	0.15791	0.30463	0.999988	5055	2	0.067934
YTHDF2	4	0.10225	0.20564	0.963815	3811	2	-0.16535	0.41682	0.56397	0.999988	9463	2	-0.16535
YWHAB	4	0.86328	0.86342	1	15136	0	0.23408	0.10247	0.21964	0.999988	3705	2	0.23408
YWHAE	4	0.97039	0.97054	1	17152	0	0.47124	0.010757	0.035738	0.717613	887	2	0.47124
YWHAG	4	0.37592	0.5009	1	8704	1	-0.15687	0.5289	0.64065	0.999988	10877	1	-0.15687
YWHAH	4	0.70774	0.71123	1	12478	1	-0.14834	0.42822	0.57542	0.999988	9649	1	-0.14834
YWHAQ	4	0.57337	0.61122	1	10664	1	-0.13469	0.96382	0.96395	0.999988	17133	0	-0.13469
YY1	4	0.10742	0.21168	0.965832	3912	1	0.28819	0.029009	0.080727	0.903015	1593	3	0.28819
YY1AP1	4	0.13042	0.23835	0.984137	4323	1	-0.047184	0.30403	0.45096	0.999988	7414	1	-0.047184
YY2	4	0.99289	0.99293	1	17671	0	0.52375	0.0071105	0.024202	0.615333	704	4	0.52375
ZACN	4	0.86932	0.86946	1	15249	0	0.38833	0.036432	0.095793	0.950873	1797	3	0.38833
ZADH2	4	0.6357	0.65435	1	11458	1	0.002888	0.5642	0.65686	0.999988	11178	1	0.002888
ZAP70	4	0.23288	0.35619	1	6303	1	0.060639	0.72529	0.74711	0.999988	12884	1	0.060639
ZAR1	4	0.090767	0.19243	0.960408	3584	2	-0.27398	0.98779	0.98787	0.999988	17731	0	-0.27398
ZAR1L	4	0.92311	0.92342	1	16210	0	0.3871	0.08325	0.18538	0.999988	3178	3	0.3871
ZBBX	4	0.073539	0.1644	0.951565	3083	2	-0.15319	0.21419	0.36115	0.999988	5943	2	-0.15319
ZBED2	4	0.0038742	0.013515	0.790688	304	3	-0.65484	0.94218	0.94235	0.999988	16673	0	-0.65484
ZBED3	4	0.76152	0.76131	1	13346	0	0.28985	0.045348	0.11343	0.971716	2082	3	0.28985
ZBED4	4	0.46321	0.5461	1	9501	1	0.05195	0.83172	0.83207	0.999988	14479	1	0.05195
ZBED5	4	0.60572	0.6331	1	11062	1	-0.051771	0.15382	0.30043	0.999988	4992	1	-0.051771
ZBED6	4	0.46533	0.54723	1	9524	1	-0.033777	0.20815	0.35509	0.999988	5847	2	-0.033777
ZBED6CL	4	0.62694	0.64804	1	11337	1	-0.057994	0.77409	0.78217	0.999988	13505	1	-0.057994
ZBP1	4	0.40428	0.5151	1	8960	1	0.34791	0.086692	0.19168	0.999988	3264	3	0.34791
ZBTB1	4	0.5739	0.61154	1	10668	1	0.020283	0.8172	0.81841	0.999988	14205	1	0.020283
ZBTB10	4	0.13021	0.23811	0.984131	4318	2	-0.08993	0.031271	0.085399	0.920107	1652	2	-0.08993
ZBTB11	4	0.10625	0.21031	0.96546	3890	2	-0.17652	0.31708	0.4641	0.999988	7664	2	-0.17652
ZBTB12	4	0.38608	0.5059	1	8799	1	0.013488	0.12236	0.25444	0.999988	4247	1	0.013488
ZBTB14	4	0.019862	0.054103	0.860493	1118	2	-0.24606	0.67318	0.71438	0.999988	12247	1	-0.24606
ZBTB16	4	0.10342	0.207	0.963994	3832	2	-0.24603	0.94801	0.94819	0.999988	16801	0	-0.24603
ZBTB17	4	0.0070972	0.024155	0.800607	529	3	-0.57153	0.63281	0.69172	0.999988	11851	1	-0.57153
ZBTB18	4	0.015631	0.044642	0.831546	956	2	-0.14021	0.13984	0.28407	0.999988	4716	1	-0.14021
ZBTB2	4	0.076888	0.17091	0.956155	3189	3	-0.29839	0.90152	0.9017	0.999988	15832	0	-0.29839
ZBTB20	4	0.85832	0.85841	1	15053	0	0.25263	0.14754	0.29404	0.999988	4899	2	0.25263
ZBTB21	4	0.29191	0.42342	1	7402	1	-0.08948	0.36112	0.508	0.999988	8434	1	-0.08948
ZBTB22	4	0.33374	0.47083	1	8173	1	0.20471	0.13786	0.28075	0.999988	4672	2	0.20471
ZBTB24	4	0.25607	0.3826	1	6731	2	-0.14465	0.76503	0.77519	0.999988	13382	1	-0.14465
ZBTB25	4	0.15805	0.27042	0.992079	4863	2	-0.21948	0.50265	0.62925	0.999988	10655	1	-0.21948
ZBTB26	4	0.82544	0.82555	1	14470	0	0.0291	0.87395	0.87409	0.999988	15282	0	0.0291
ZBTB3	4	0.8081	0.80815	1	14170	0	0.038711	0.59511	0.67201	0.999988	11474	1	0.038711
ZBTB32	4	0.018913	0.051959	0.855808	1081	2	-0.38382	0.5615	0.65559	0.999988	11141	1	-0.38382
ZBTB33	4	0.18948	0.30657	1	5482	2	-0.26557	0.23561	0.38259	0.999988	6287	1	-0.26557
ZBTB34	4	0.056545	0.13086	0.93531	2493	1	0.0986	0.7818	0.78828	0.999988	13633	1	0.0986
ZBTB37	4	0.24708	0.37237	1	6569	1	-0.09283	0.82521	0.82578	0.999988	14343	1	-0.09283
ZBTB38	4	0.15043	0.26147	0.988958	4725	1	0.053924	0.77588	0.78357	0.999988	13534	1	0.053924
ZBTB39	4	0.15879	0.27124	0.992079	4882	1	0.40081	0.053743	0.12984	0.990824	2337	3	0.40081
ZBTB4	4	0.7349	0.7355	1	12875	1	0.22988	0.14124	0.28645	0.999988	4765	3	0.22988
ZBTB40	4	0.90598	0.90618	1	15892	0	0.21679	0.19971	0.34654	0.999988	5702	2	0.21679
ZBTB41	4	0.10399	0.20768	0.963994	3846	1	0.30982	0.10422	0.22274	0.999988	3757	3	0.30982
ZBTB42	4	0.83935	0.83945	1	14680	0	0.041603	0.52309	0.63809	0.999988	10822	1	0.041603
ZBTB43	4	0.52832	0.58325	1	10165	1	-0.028987	0.76219	0.77309	0.999988	13351	1	-0.028987
ZBTB44	4	0.74372	0.74385	1	13034	1	0.54415	0.011998	0.039634	0.743289	947	3	0.54415
ZBTB45	4	0.92472	0.925	1	16238	0	0.18061	0.38614	0.53302	0.999988	8920	2	0.18061
ZBTB46	4	0.16626	0.2798	0.993459	5031	2	-0.19032	0.87943	0.87965	0.999988	15386	0	-0.19032
ZBTB47	4	0.0073475	0.024941	0.800607	547	1	-0.085436	0.77518	0.78301	0.999988	13525	1	-0.085436
ZBTB48	4	0.087345	0.18847	0.959527	3509	1	0.20513	0.16154	0.30828	0.999988	5109	2	0.20513
ZBTB49	4	0.97203	0.97225	1	17184	0	0.27353	0.11361	0.23936	0.999988	4021	3	0.27353
ZBTB5	4	0.22708	0.34958	1	6181	2	-0.19994	0.95809	0.95825	0.999988	17008	0	-0.19994
ZBTB6	4	0.0096475	0.030884	0.805563	679	1	0.18011	0.39396	0.5409	0.999988	9053	2	0.18011
ZBTB7A	4	0.003666	0.012836	0.790688	285	3	-0.57303	0.75468	0.76762	0.999988	13254	1	-0.57303
ZBTB7B	4	0.8148	0.81491	1	14292	0	0.26003	0.10351	0.22147	0.999988	3739	2	0.26003
ZBTB7C	4	0.033965	0.084416	0.901179	1664	2	-0.096738	0.065991	0.15321	0.999988	2699	2	-0.096738
ZBTB8A	4	0.61461	0.63927	1	11180	1	0.049892	0.44446	0.59157	0.999988	9949	2	0.049892
ZBTB8B	4	0.9874	0.98746	1	17543	0	0.37979	0.012599	0.041496	0.754657	979	4	0.37979
ZBTB8OS	4	0.67157	0.68159	1	11931	1	0.14446	0.13863	0.28207	0.999988	4687	2	0.14446
ZBTB9	4	0.33124	0.46805	1	8121	1	-0.036713	0.47904	0.61938	0.999988	10475	1	-0.036713
ZC2HC1A	4	0.27462	0.40369	1	7079	2	-0.095303	0.78765	0.79303	0.999988	13716	1	-0.095303
ZC2HC1C	4	0.3606	0.49348	1	8561	1	-0.0095345	0.59146	0.67016	0.999988	11436	1	-0.0095345
ZC3H10	4	0.67535	0.68459	1	11989	1	-0.079809	0.90982	0.90998	0.999988	16000	0	-0.079809
ZC3H11A	4	0.0068326	0.023292	0.800607	510	4	-0.65507	0.99317	0.99321	0.999988	17858	0	-0.65507
ZC3H12A	4	0.080101	0.17718	0.956155	3306	1	0.03297	0.44471	0.59183	0.999988	9954	1	0.03297
ZC3H12B	4	0.13522	0.24392	0.986169	4411	2	-0.08218	0.42447	0.5716	0.999988	9582	2	-0.08218
ZC3H12C	4	0.8839	0.88411	1	15509	0	0.065704	0.47869	0.61923	0.999988	10469	1	0.065704
ZC3H12D	4	0.009117	0.029636	0.805563	646	3	-0.55491	0.99093	0.99097	0.999988	17800	0	-0.55491
ZC3H13	3	0.23583	0.34214	1	6359	1	0.00151	0.87332	0.87336	0.999988	15272	0	0.00151
ZC3H14	4	0.39361	0.50967	1	8878	1	0.14828	0.31714	0.46415	0.999988	7666	2	0.14828
ZC3H15	4	0.50439	0.5692	1	9921	1	-0.13781	0.95468	0.95481	0.999988	16934	0	-0.13781
ZC3H18	4	0.26346	0.39118	1	6861	1	0.5316	0.008909	0.02988	0.676157	786	3	0.5316
ZC3H3	4	0.96935	0.96947	1	17129	0	0.14173	0.3193	0.4663	0.999988	7701	1	0.14173
ZC3H4	4	0.93457	0.93476	1	16432	0	1.8933	9.8316e-07	2.4681e-06	0.000707	63	3	1.8933
ZC3H6	4	0.047165	0.11174	0.921621	2163	2	-0.21535	0.8592	0.85929	0.999988	14989	0	-0.21535
ZC3H7A	4	0.97869	0.97893	1	17316	0	0.38418	0.04035	0.10359	0.956989	1933	3	0.38418
ZC3H7B	4	0.83675	0.83689	1	14646	0	0.23077	0.37039	0.51727	0.999988	8621	2	0.23077
ZC3H8	4	0.92184	0.92214	1	16190	0	0.035391	0.90187	0.90204	0.999988	15839	0	0.035391
ZC3HAV1	4	0.35379	0.49023	1	8511	1	0.45705	0.019246	0.060606	0.823162	1314	3	0.45705
ZC3HAV1L	4	0.0063406	0.021683	0.800607	470	4	-0.36331	0.99366	0.99371	0.999988	17877	0	-0.36331
ZC3HC1	4	0.33064	0.46738	1	8107	2	-0.056323	0.60158	0.67534	0.999988	11534	1	-0.056323
ZC4H2	4	0.25045	0.37618	1	6630	1	-0.089782	0.38165	0.52852	0.999988	8840	1	-0.089782
ZCCHC10	4	0.23342	0.35681	1	6317	2	-0.14057	0.67294	0.71425	0.999988	12245	1	-0.14057
ZCCHC11	4	0.86022	0.86033	1	15077	0	0.14178	0.046561	0.11578	0.973912	2120	1	0.14178
ZCCHC12	4	0.88218	0.88237	1	15475	0	0.076969	0.75649	0.76892	0.999988	13283	1	0.076969
ZCCHC13	4	0.42334	0.52481	1	9127	1	0.30149	0.045652	0.11405	0.973006	2092	2	0.30149
ZCCHC14	4	0.012621	0.037713	0.821476	818	3	-0.60308	0.10498	0.22408	0.999988	3779	1	-0.60308
ZCCHC16	4	0.77285	0.77272	1	13554	0	-0.027218	0.86231	0.86245	0.999988	15070	0	-0.027218
ZCCHC17	4	0.49394	0.56324	1	9812	1	0.39383	0.052514	0.12742	0.98857	2300	2	0.39383
ZCCHC18	4	0.077897	0.17286	0.956155	3220	3	-0.31751	0.74857	0.76315	0.999988	13170	1	-0.31751
ZCCHC2	4	0.0037424	0.013085	0.790688	291	4	-0.82679	0.99626	0.9963	0.999988	17941	0	-0.82679
ZCCHC24	4	0.70792	0.71139	1	12482	1	0.034063	0.45863	0.60604	0.999988	10215	2	0.034063
ZCCHC3	4	0.65426	0.66823	1	11684	1	-0.15351	0.7424	0.75875	0.999988	13095	1	-0.15351
ZCCHC4	4	0.66199	0.6741	1	11799	1	-0.10677	0.15432	0.30091	0.999988	4999	1	-0.10677
ZCCHC5	4	0.12157	0.22811	0.977752	4170	2	-0.2031	0.46857	0.615	0.999988	10384	1	-0.2031
ZCCHC6	4	0.8461	0.8462	1	14811	0	0.091428	0.18142	0.32825	0.999988	5395	2	0.091428
ZCCHC7	4	0.74219	0.74236	1	13008	1	0.14994	0.28871	0.43567	0.999988	7168	2	0.14994
ZCCHC8	4	0.2973	0.42956	1	7512	2	-0.017616	0.022198	0.06675	0.852159	1394	2	-0.017616
ZCCHC9	4	0.87611	0.8763	1	15368	0	0.69276	0.021701	0.065731	0.849985	1378	3	0.69276
ZCRB1	4	0.72413	0.72582	1	12722	1	0.0044541	0.60671	0.67794	0.999988	11575	1	0.0044541
ZCWPW1	4	0.22171	0.34348	1	6079	2	-0.25235	0.78762	0.79299	0.999988	13715	1	-0.25235
ZCWPW2	4	0.73792	0.73829	1	12924	1	0.01403	0.31795	0.46495	0.999988	7679	1	0.01403
ZDBF2	4	0.97467	0.97489	1	17234	0	0.29718	0.11213	0.23679	0.999988	3979	3	0.29718
ZDHHC1	4	0.98696	0.98699	1	17530	0	0.42103	0.01304	0.042844	0.761807	1000	4	0.42103
ZDHHC11	4	0.051679	0.121	0.929844	2321	2	-0.26996	0.89198	0.89209	0.999988	15629	0	-0.26996
ZDHHC11B	1	0.62366	0.62354	1	11304	0	0.22585	0.37634	0.37656	0.999988	8739	0	0.22585
ZDHHC12	4	0.84404	0.84411	1	14766	0	0.092709	0.42308	0.57022	0.999988	9558	1	0.092709
ZDHHC13	4	0.12704	0.2344	0.983229	4260	2	-0.3416	0.94003	0.94022	0.999988	16628	0	-0.3416
ZDHHC14	4	0.02475	0.064685	0.888358	1292	2	-0.15563	0.5571	0.65351	0.999988	11102	1	-0.15563
ZDHHC15	4	0.61629	0.64044	1	11198	1	0.55572	0.037997	0.098901	0.951068	1851	3	0.55572
ZDHHC16	4	0.48377	0.55745	1	9707	1	0.18835	0.29406	0.44098	0.999988	7249	2	0.18835
ZDHHC17	4	0.4666	0.54792	1	9538	1	-0.086493	0.93924	0.93941	0.999988	16610	0	-0.086493
ZDHHC18	4	0.78904	0.7891	1	13853	0	0.36606	0.054789	0.13187	0.991223	2371	3	0.36606
ZDHHC19	4	0.9646	0.96472	1	17029	0	0.31053	0.082826	0.1846	0.999988	3166	3	0.31053
ZDHHC2	4	0.27812	0.40774	1	7146	2	0.048364	0.35191	0.49885	0.999988	8276	2	0.048364
ZDHHC20	4	0.81283	0.81294	1	14254	0	0.47746	0.075454	0.17088	0.999988	2947	3	0.47746
ZDHHC21	4	0.57675	0.61345	1	10700	1	0.19428	0.15697	0.30364	0.999988	5046	2	0.19428
ZDHHC22	4	0.2881	0.41914	1	7332	2	-0.25658	0.69012	0.7246	0.999988	12439	1	-0.25658
ZDHHC23	4	0.014012	0.0409	0.830526	878	2	-0.42454	0.4711	0.61605	0.999988	10402	1	-0.42454
ZDHHC24	4	0.91407	0.91423	1	16039	0	0.64281	0.0048268	0.016723	0.514439	582	3	0.64281
ZDHHC3	4	0.89128	0.89143	1	15632	0	0.33228	0.097514	0.21109	0.999988	3556	3	0.33228
ZDHHC4	4	0.94678	0.94695	1	16669	0	0.19293	0.13416	0.27449	0.999988	4567	3	0.19293
ZDHHC5	4	0.73932	0.73959	1	12957	1	-0.061147	0.81006	0.81197	0.999988	14077	1	-0.061147
ZDHHC6	4	0.68937	0.69595	1	12188	1	-0.16741	0.775	0.78287	0.999988	13520	1	-0.16741
ZDHHC7	4	0.13111	0.23916	0.98495	4332	2	-0.10676	0.67741	0.71688	0.999988	12294	1	-0.10676
ZDHHC8	4	0.77828	0.77813	1	13651	0	0.010137	0.28955	0.43652	0.999988	7183	1	0.010137
ZDHHC9	4	0.85561	0.85573	1	15010	0	-0.0076758	0.74352	0.75955	0.999988	13108	1	-0.0076758
ZEB1	4	0.25744	0.3842	1	6759	2	-0.0774	0.72761	0.74867	0.999988	12917	1	-0.0774
ZEB2	4	0.014446	0.041913	0.830526	902	3	-0.63555	0.98608	0.98616	0.999988	17688	0	-0.63555
ZER1	4	0.84266	0.84273	1	14738	0	-0.0038198	0.12036	0.251	0.999988	4192	1	-0.0038198
ZFAND1	4	0.5972	0.62722	1	10953	1	-0.077087	0.52128	0.6373	0.999988	10804	1	-0.077087
ZFAND2A	4	0.26423	0.39203	1	6870	2	-0.15747	0.41746	0.56457	0.999988	9475	1	-0.15747
ZFAND2B	4	0.00048749	0.001768	0.592465	49	3	-0.95538	0.95052	0.95068	0.999988	16840	0	-0.95538
ZFAND3	4	0.0023807	0.0084445	0.736428	207	3	-0.92176	0.98068	0.98083	0.999988	17549	0	-0.92176
ZFAND4	4	0.65781	0.67095	1	11731	1	0.072253	0.38804	0.53494	0.999988	8953	1	0.072253
ZFAND5	4	0.70008	0.70482	1	12353	1	-0.012913	0.82057	0.82146	0.999988	14266	1	-0.012913
ZFAND6	4	0.075532	0.16826	0.953143	3147	2	-0.29526	0.58519	0.66703	0.999988	11381	1	-0.29526
ZFAT	4	0.92226	0.92257	1	16196	0	0.25364	0.3326	0.47951	0.999988	7947	2	0.25364
ZFC3H1	4	0.45079	0.53922	1	9403	1	0.36835	0.069605	0.15994	0.999988	2792	3	0.36835
ZFHX2	4	0.97624	0.97651	1	17266	0	0.43456	0.048899	0.12029	0.981593	2182	3	0.43456
ZFHX3	4	0.20342	0.32248	1	5761	2	-0.26917	0.98184	0.98195	0.999988	17579	0	-0.26917
ZFHX4	4	0.65135	0.66605	1	11653	1	0.30999	0.062701	0.14682	0.999988	2605	3	0.30999
ZFP1	4	0.31757	0.45262	1	7873	1	0.010372	0.65421	0.7035	0.999988	12055	1	0.010372
ZFP14	4	0.86394	0.86408	1	15148	0	0.062299	0.80887	0.8109	0.999988	14062	1	0.062299
ZFP2	4	0.15825	0.27064	0.992079	4869	2	-0.11483	0.34859	0.49554	0.999988	8223	2	-0.11483
ZFP28	4	0.2866	0.41739	1	7303	2	-0.1441	0.70976	0.73677	0.999988	12671	1	-0.1441
ZFP3	4	0.98776	0.98782	1	17556	0	0.53385	0.012242	0.040398	0.74874	961	4	0.53385
ZFP30	4	0.48819	0.55992	1	9750	1	0.28699	0.12719	0.26261	0.999988	4368	3	0.28699
ZFP36	4	0.10284	0.20632	0.963994	3822	2	-0.29398	0.8255	0.82604	0.999988	14355	1	-0.29398
ZFP36L1	4	0.76632	0.76609	1	13434	0	0.21673	0.32295	0.46982	0.999988	7774	2	0.21673
ZFP36L2	4	0.96981	0.96993	1	17140	0	0.16677	0.46187	0.60935	0.999988	10278	2	0.16677
ZFP37	4	0.1171	0.22296	0.972902	4095	2	-0.23233	0.59834	0.67366	0.999988	11506	1	-0.23233
ZFP41	4	0.9814	0.98151	1	17389	0	0.40838	0.042362	0.10757	0.961432	1998	3	0.40838
ZFP42	4	0.19071	0.308	1	5508	1	0.16881	0.29133	0.43831	0.999988	7211	2	0.16881
ZFP57	4	0.14577	0.25611	0.988612	4615	1	0.12919	0.45738	0.60476	0.999988	10181	2	0.12919
ZFP62	4	0.074433	0.1661	0.951565	3116	3	-0.23624	0.90608	0.90627	0.999988	15929	0	-0.23624
ZFP64	4	0.046724	0.11084	0.920398	2150	2	-0.09852	0.7638	0.77429	0.999988	13368	1	-0.09852
ZFP69	4	0.80547	0.80552	1	14132	0	0.28519	0.11889	0.24846	0.999988	4155	2	0.28519
ZFP69B	4	0.21287	0.33342	1	5941	2	-0.15913	0.13042	0.26812	0.999988	4470	1	-0.15913
ZFP82	4	0.46544	0.54728	1	9526	1	-0.067185	0.56623	0.65776	0.999988	11195	1	-0.067185
ZFP90	4	0.12925	0.23702	0.983528	4304	2	0.020489	0.22554	0.3725	0.999988	6124	2	0.020489
ZFP91	4	0.86236	0.8625	1	15121	0	0.35048	0.02587	0.074276	0.880489	1503	3	0.35048
ZFP92	4	0.31067	0.44479	1	7758	2	-0.075942	0.32823	0.47517	0.999988	7871	1	-0.075942
ZFPL1	4	0.44489	0.53606	1	9340	1	0.33645	0.082656	0.18429	0.999988	3157	3	0.33645
ZFPM1	4	0.7647	0.76446	1	13400	0	0.14105	0.3814	0.52828	0.999988	8836	2	0.14105
ZFPM2	4	0.084616	0.18526	0.95682	3459	2	-0.17555	0.36946	0.51638	0.999988	8602	2	-0.17555
ZFR	4	0.96351	0.96361	1	17010	0	0.47212	0.0099515	0.033205	0.701395	844	3	0.47212
ZFR2	4	0.047973	0.11339	0.922395	2196	3	-0.30809	0.68904	0.72395	0.999988	12426	1	-0.30809
ZFX	4	0.1413	0.25095	0.988612	4527	1	0.099325	0.20905	0.35601	0.999988	5865	2	0.099325
ZFY	4	0.26578	0.39377	1	6904	2	-0.17467	0.98048	0.98065	0.999988	17540	0	-0.17467
ZFYVE1	4	0.16175	0.27463	0.993129	4942	2	-0.23997	0.98534	0.9854	0.999988	17658	0	-0.23997
ZFYVE16	4	0.069207	0.1559	0.942633	2950	2	-0.23309	0.81475	0.81617	0.999988	14168	1	-0.23309
ZFYVE19	4	0.28394	0.41437	1	7250	1	0.068155	0.83547	0.83565	0.999988	14552	1	0.068155
ZFYVE20	4	0.078379	0.17381	0.956155	3235	3	-0.30044	0.54519	0.64799	0.999988	11006	1	-0.30044
ZFYVE21	4	0.056329	0.13044	0.93531	2485	2	-0.25919	0.64641	0.69918	0.999988	11976	1	-0.25919
ZFYVE26	4	0.013696	0.040157	0.827184	867	3	-0.50269	0.97157	0.97178	0.999988	17321	0	-0.50269
ZFYVE27	4	0.28857	0.41965	1	7339	2	-0.11576	0.17577	0.32258	0.999988	5300	1	-0.11576
ZFYVE28	4	0.85428	0.8544	1	14986	0	0.15909	0.29372	0.44064	0.999988	7243	2	0.15909
ZFYVE9	4	0.66426	0.67582	1	11829	1	0.27427	0.10884	0.23097	0.999988	3886	2	0.27427
ZG16	4	0.984	0.98408	1	17450	0	0.28896	0.016002	0.05204	0.794772	1168	4	0.28896
ZG16B	4	0.76535	0.76511	1	13415	0	-0.030576	0.31527	0.46229	0.999988	7629	1	-0.030576
ZGLP1	4	0.41832	0.52221	1	9084	1	0.082516	0.88628	0.88648	0.999988	15508	0	0.082516
ZGPAT	4	0.17616	0.29121	0.997115	5220	2	-0.13586	0.87465	0.8748	0.999988	15296	0	-0.13586
ZHX1	4	0.16091	0.27368	0.992213	4928	2	-0.195	0.76887	0.77817	0.999988	13438	1	-0.195
ZHX1-C8ORF76	2	0.41276	0.41694	1	9032	1	-0.34953	0.88995	0.88977	0.999988	15586	0	-0.34953
ZHX2	4	0.016356	0.046319	0.839146	981	2	-0.093027	0.28346	0.43039	0.999988	7081	1	-0.093027
ZHX3	4	0.55314	0.59842	1	10433	1	-0.20675	0.75537	0.76811	0.999988	13263	1	-0.20675
ZIC1	4	0.39349	0.5096	1	8876	1	0.46069	0.024242	0.07097	0.873338	1445	3	0.46069
ZIC2	4	0.097972	0.20074	0.961473	3729	2	-0.1477	0.78006	0.78687	0.999988	13597	1	-0.1477
ZIC3	4	0.48552	0.55844	1	9722	1	0.028236	0.82179	0.82262	0.999988	14292	1	0.028236
ZIC4	4	0.17703	0.29218	0.997115	5239	2	-0.15903	0.55125	0.65079	0.999988	11054	1	-0.15903
ZIC5	4	0.54871	0.59565	1	10388	1	0.11493	0.80593	0.80834	0.999988	14015	1	0.11493
ZIK1	4	0.015893	0.045251	0.832545	966	3	-0.60145	0.92411	0.92439	0.999988	16298	0	-0.60145
ZIM2	4	0.094646	0.19692	0.961473	3659	2	-0.24655	0.8908	0.89093	0.999988	15606	0	-0.24655
ZIM3	4	0.20891	0.32888	1	5867	2	0.16023	0.10701	0.2277	0.999988	3832	2	0.16023
ZKSCAN1	4	0.85954	0.85964	1	15070	0	0.51843	0.028102	0.078871	0.899321	1561	3	0.51843
ZKSCAN2	4	0.049756	0.11705	0.929355	2250	2	-0.51855	0.29295	0.4399	0.999988	7230	1	-0.51855
ZKSCAN3	4	0.95746	0.95761	1	16885	0	0.3324	0.073981	0.16813	0.999988	2910	2	0.3324
ZKSCAN4	4	0.84674	0.84683	1	14827	0	0.34634	0.098025	0.21197	0.999988	3575	2	0.34634
ZKSCAN5	4	0.17613	0.29117	0.997115	5219	2	-0.40378	0.94612	0.94628	0.999988	16754	0	-0.40378
ZKSCAN7	4	0.61131	0.63695	1	11138	1	0.2127	0.13273	0.27204	0.999988	4528	3	0.2127
ZKSCAN8	4	0.28253	0.41275	1	7220	1	0.067815	0.29924	0.44617	0.999988	7332	2	0.067815
ZMAT1	4	0.089873	0.19136	0.960389	3562	1	0.24103	0.22326	0.37026	0.999988	6087	2	0.24103
ZMAT2	4	0.3559	0.49121	1	8524	1	0.55	0.086477	0.19128	0.999988	3256	3	0.55
ZMAT3	4	0.25197	0.3779	1	6660	2	-0.117	0.9237	0.92399	0.999988	16287	0	-0.117
ZMAT4	4	0.92865	0.92892	1	16314	0	0.097381	0.42714	0.57431	0.999988	9631	2	0.097381
ZMAT5	4	0.19237	0.30986	1	5536	2	-0.26644	0.25766	0.40463	0.999988	6672	1	-0.26644
ZMIZ1	4	0.88173	0.88191	1	15472	0	0.29922	0.01979	0.061766	0.828306	1331	2	0.29922
ZMIZ2	4	0.96084	0.96095	1	16964	0	0.24766	0.19159	0.3385	0.999988	5575	2	0.24766
ZMPSTE24	4	0.56743	0.60744	1	10596	1	0.21876	0.27169	0.41862	0.999988	6885	2	0.21876
ZMYM1	4	0.36743	0.49676	1	8637	1	0.080401	0.30524	0.45217	0.999988	7435	2	0.080401
ZMYM2	4	0.83943	0.83953	1	14683	0	0.62864	0.0043743	0.015192	0.491162	553	3	0.62864
ZMYM3	4	0.77151	0.77137	1	13530	0	0.17421	0.42028	0.56736	0.999988	9517	2	0.17421
ZMYM4	4	0.22218	0.34401	1	6092	2	-0.1736	0.38518	0.53207	0.999988	8899	1	-0.1736
ZMYM5	4	0.34598	0.48481	1	8422	1	0.16099	0.23195	0.37891	0.999988	6231	2	0.16099
ZMYM6	4	0.97467	0.97489	1	17235	0	0.43549	0.02333	0.069094	0.864967	1423	3	0.43549
ZMYM6NB	4	0.69951	0.70434	1	12339	1	0.1336	0.44769	0.59484	0.999988	10008	2	0.1336
ZMYND10	4	0.90821	0.90837	1	15935	0	0.21598	0.17757	0.32438	0.999988	5331	2	0.21598
ZMYND11	4	0.61256	0.63784	1	11153	1	-0.015132	0.51379	0.63399	0.999988	10748	1	-0.015132
ZMYND12	4	0.64646	0.66238	1	11592	1	-0.041025	0.50712	0.63115	0.999988	10692	1	-0.041025
ZMYND15	4	0.010052	0.031798	0.805563	698	3	-0.48981	0.13392	0.27409	0.999988	4559	1	-0.48981
ZMYND19	4	0.94143	0.94159	1	16569	0	0.44942	0.0078002	0.026335	0.642434	731	3	0.44942
ZMYND8	4	0.32911	0.46565	1	8074	1	0.12969	0.16054	0.30726	0.999988	5092	2	0.12969
ZNF10	4	0.0027118	0.0095502	0.756067	226	3	-0.78982	0.99153	0.99158	0.999988	17822	0	-0.78982
ZNF100	2	0.14854	0.19791	0.961473	4678	1	-0.35161	0.88117	0.88108	0.999988	15413	0	-0.35161
ZNF101	4	0.75279	0.75278	1	13188	1	0.059199	0.75066	0.76469	0.999988	13197	1	0.059199
ZNF106	4	0.57962	0.61538	1	10734	1	-0.1475	0.94464	0.9448	0.999988	16725	0	-0.1475
ZNF112	4	0.9828	0.98291	1	17424	0	0.26777	0.017202	0.05557	0.802332	1235	4	0.26777
ZNF114	4	0.091982	0.19381	0.961429	3607	2	-0.1386	0.14382	0.29031	0.999988	4831	1	-0.1386
ZNF117	2	0.51561	0.51577	1	10033	0	0.17598	0.17887	0.25307	0.999988	5351	1	0.17598
ZNF12	4	0.49772	0.56537	1	9844	1	0.012733	0.73243	0.75189	0.999988	12977	1	0.012733
ZNF121	4	0.75437	0.7543	1	13219	1	0.062249	0.67228	0.71386	0.999988	12236	1	0.062249
ZNF124	4	0.43418	0.53041	1	9228	1	0.0070789	0.80234	0.80526	0.999988	13955	1	0.0070789
ZNF131	4	0.95069	0.95084	1	16747	0	0.20767	0.068486	0.15785	0.999988	2760	2	0.20767
ZNF132	4	0.17894	0.29442	0.997247	5276	1	0.047407	0.837	0.83714	0.999988	14578	1	0.047407
ZNF133	4	0.023074	0.061075	0.881396	1228	3	-0.37664	0.98654	0.98657	0.999988	17706	0	-0.37664
ZNF134	4	0.80362	0.8037	1	14099	0	-0.085715	0.3811	0.52796	0.999988	8833	1	-0.085715
ZNF135	4	0.0012697	0.0045268	0.6238	129	1	0.0051541	0.74356	0.75958	0.999988	13109	1	0.0051541
ZNF136	4	0.0054136	0.018637	0.800607	406	3	-1.0894	0.98267	0.98278	0.999988	17596	0	-1.0894
ZNF138	1	0.82271	0.82306	1	14420	0	0.52072	0.17729	0.17708	0.999988	5324	1	0.52072
ZNF14	4	0.93595	0.93612	1	16459	0	0.19547	0.15133	0.29785	0.999988	4958	1	0.19547
ZNF140	4	0.064787	0.14721	0.938588	2785	1	0.13123	0.64788	0.69998	0.999988	11998	1	0.13123
ZNF141	3	0.16641	0.26429	0.99114	5036	2	-0.16335	0.34897	0.46548	0.999988	8231	1	-0.16335
ZNF142	4	0.60544	0.63291	1	11058	1	0.061882	0.40596	0.55297	0.999988	9274	1	0.061882
ZNF143	4	0.088889	0.19025	0.960389	3541	2	-0.00020013	0.096777	0.20976	0.999988	3536	2	-0.00020013
ZNF146	4	0.087767	0.18895	0.959527	3515	2	-0.22938	0.69453	0.72733	0.999988	12491	1	-0.22938
ZNF148	4	0.94829	0.94847	1	16695	0	0.66013	0.0085306	0.02863	0.669478	764	3	0.66013
ZNF154	4	0.010676	0.033268	0.805563	730	3	-0.47974	0.98843	0.9885	0.999988	17740	0	-0.47974
ZNF155	4	0.78189	0.78182	1	13717	0	0.11725	0.13327	0.27295	0.999988	4539	1	0.11725
ZNF157	4	0.27576	0.40501	1	7103	2	-0.18916	0.92869	0.92897	0.999988	16387	0	-0.18916
ZNF16	4	0.067576	0.15272	0.939954	2898	1	-0.048574	0.89554	0.89567	0.999988	15692	0	-0.048574
ZNF160	4	0.73967	0.73993	1	12963	1	0.10389	0.21462	0.36157	0.999988	5953	2	0.10389
ZNF165	4	0.29732	0.42959	1	7513	2	-0.074716	0.41292	0.56005	0.999988	9391	1	-0.074716
ZNF169	4	0.053438	0.12458	0.934067	2382	2	-0.15803	0.24874	0.39569	0.999988	6523	2	-0.15803
ZNF17	4	0.11388	0.21929	0.97143	4035	1	0.21808	0.037486	0.0979	0.951068	1832	2	0.21808
ZNF174	4	0.92971	0.92994	1	16334	0	0.17773	0.29391	0.44081	0.999988	7248	2	0.17773
ZNF175	4	0.29945	0.43196	1	7553	2	0.099882	0.10081	0.21676	0.999988	3665	2	0.099882
ZNF177	4	0.0013271	0.0047171	0.635474	132	4	-0.56256	0.99867	0.99865	0.999988	18001	0	-0.56256
ZNF18	4	0.71828	0.72051	1	12636	1	0.13575	0.76785	0.77741	0.999988	13425	1	0.13575
ZNF180	4	0.19159	0.30901	1	5523	2	-0.15477	0.23454	0.38154	0.999988	6269	1	-0.15477
ZNF181	3	0.60641	0.60916	1	11069	1	0.2477	0.18355	0.29327	0.999988	5433	2	0.2477
ZNF182	4	0.091135	0.19287	0.960783	3590	2	-0.2437	0.94281	0.943	0.999988	16685	0	-0.2437
ZNF184	4	0.2307	0.35372	1	6261	1	0.21322	0.35415	0.50112	0.999988	8317	2	0.21322
ZNF185	4	0.79841	0.79853	1	13998	0	0.06716	0.32218	0.46906	0.999988	7757	2	0.06716
ZNF189	4	0.73033	0.73138	1	12809	1	0.24904	0.10517	0.22441	0.999988	3786	3	0.24904
ZNF19	4	0.74082	0.74105	1	12985	1	0.078311	0.69244	0.72602	0.999988	12461	1	0.078311
ZNF195	4	0.11594	0.2216	0.97227	4073	2	-0.20155	0.93418	0.93437	0.999988	16506	0	-0.20155
ZNF197	4	0.7546	0.75453	1	13224	1	0.38136	0.038297	0.099493	0.951068	1865	3	0.38136
ZNF2	4	0.14605	0.25642	0.988612	4624	2	-0.39607	0.57077	0.6599	0.999988	11243	1	-0.39607
ZNF20	4	0.48709	0.55935	1	9744	1	-0.09182	0.6422	0.69681	0.999988	11930	1	-0.09182
ZNF200	4	0.82164	0.82178	1	14406	0	0.51999	0.021429	0.065142	0.844637	1374	3	0.51999
ZNF202	4	0.23265	0.35592	1	6299	2	-0.23181	0.80029	0.80352	0.999988	13927	1	-0.23181
ZNF205	4	0.61934	0.6426	1	11243	1	0.066555	0.39103	0.53794	0.999988	9003	2	0.066555
ZNF207	4	0.13032	0.23823	0.984131	4319	2	-0.2517	0.1198	0.25004	0.999988	4180	1	-0.2517
ZNF208	4	0.78286	0.78284	1	13735	0	-0.039318	0.91084	0.91097	0.999988	16018	0	-0.039318
ZNF211	4	0.93484	0.93503	1	16440	0	0.3878	0.042043	0.10697	0.961432	1987	3	0.3878
ZNF212	4	0.099671	0.20267	0.962345	3761	1	0.20034	0.28844	0.43541	0.999988	7163	2	0.20034
ZNF213	4	0.52154	0.57918	1	10095	1	0.36474	0.048504	0.11952	0.981469	2174	3	0.36474
ZNF214	4	0.9046	0.90477	1	15867	0	0.16986	0.1217	0.25328	0.999988	4234	2	0.16986
ZNF215	4	0.082963	0.1827	0.956448	3412	3	-0.23342	0.33686	0.48383	0.999988	8020	1	-0.23342
ZNF217	4	0.27222	0.40097	1	7031	2	-0.22494	0.92465	0.92493	0.999988	16306	0	-0.22494
ZNF219	4	0.10877	0.21326	0.965982	3943	1	0.1279	0.092868	0.20286	0.999988	3429	2	0.1279
ZNF22	4	0.65498	0.66877	1	11693	1	-0.091137	0.5693	0.6592	0.999988	11227	1	-0.091137
ZNF221	4	0.84791	0.848	1	14854	0	0.079293	0.87257	0.87272	0.999988	15261	0	0.079293
ZNF222	3	0.20069	0.31038	1	5709	2	-0.16678	0.81176	0.81166	0.999988	14111	0	-0.16678
ZNF223	4	0.86546	0.86562	1	15183	0	6.6873e-06	0.9056	0.90579	0.999988	15922	0	6.6873e-06
ZNF224	4	0.40684	0.51638	1	8986	1	-0.17291	0.96839	0.96854	0.999988	17244	0	-0.17291
ZNF225	4	0.80627	0.80633	1	14142	0	0.72895	0.0044932	0.015587	0.497945	561	3	0.72895
ZNF226	4	0.22889	0.35166	1	6222	1	-0.050641	0.84947	0.84956	0.999988	14789	0	-0.050641
ZNF227	4	0.07346	0.16426	0.951565	3081	2	-0.24887	0.65993	0.70674	0.999988	12108	1	-0.24887
ZNF229	4	0.9722	0.97243	1	17186	0	0.51472	0.019216	0.06053	0.823162	1312	3	0.51472
ZNF23	4	0.2698	0.39823	1	6979	2	-0.097854	0.48025	0.61986	0.999988	10488	1	-0.097854
ZNF230	4	0.84948	0.84958	1	14887	0	0.26816	0.055012	0.13229	0.991223	2384	2	0.26816
ZNF232	4	0.91987	0.92013	1	16157	0	0.40728	0.088944	0.19581	0.999988	3322	3	0.40728
ZNF233	3	0.98365	0.98377	1	17443	0	1.0251	0.0044997	0.012475	0.454098	562	3	1.0251
ZNF234	4	0.64729	0.66303	1	11602	1	0.077102	0.82111	0.82199	0.999988	14279	1	0.077102
ZNF235	4	0.70195	0.70635	1	12385	1	0.43747	0.025481	0.073505	0.877003	1493	2	0.43747
ZNF236	4	0.0025401	0.0089842	0.747388	217	4	-0.52012	0.99746	0.99746	0.999988	17971	0	-0.52012
ZNF239	4	0.25635	0.38292	1	6734	1	-0.031795	0.79081	0.79557	0.999988	13769	1	-0.031795
ZNF24	4	0.85124	0.85133	1	14923	0	-0.062304	0.91894	0.91913	0.999988	16194	0	-0.062304
ZNF248	4	0.93463	0.93483	1	16435	0	0.20797	0.2023	0.34915	0.999988	5745	2	0.20797
ZNF25	4	0.78236	0.7823	1	13727	0	0.10757	0.32277	0.46964	0.999988	7767	1	0.10757
ZNF250	4	0.061101	0.13982	0.935673	2659	3	-0.2916	0.92775	0.92805	0.999988	16368	0	-0.2916
ZNF251	4	0.66766	0.67849	1	11878	1	0.047412	0.59345	0.67116	0.999988	11456	1	0.047412
ZNF253	3	0.021509	0.055321	0.862799	1181	2	-0.54836	0.86851	0.8685	0.999988	15175	0	-0.54836
ZNF254	2	0.17573	0.21867	0.970975	5211	1	-0.02682	0.38273	0.40582	0.999988	8860	1	-0.02682
ZNF256	4	0.99441	0.99446	1	17703	0	0.4921	0.0055865	0.019205	0.553815	624	4	0.4921
ZNF257	4	0.11368	0.21905	0.971174	4032	2	-0.15157	0.23833	0.38526	0.999988	6329	2	-0.15157
ZNF259	4	0.16788	0.28163	0.993581	5069	1	0.22621	0.094021	0.20492	0.999988	3459	2	0.22621
ZNF26	4	0.67518	0.68446	1	11986	1	0.1418	0.13197	0.27076	0.999988	4511	2	0.1418
ZNF260	4	0.4781	0.55433	1	9649	1	0.10376	0.25586	0.40276	0.999988	6643	2	0.10376
ZNF263	4	0.84143	0.8415	1	14715	0	0.25673	0.094901	0.20648	0.999988	3489	3	0.25673
ZNF264	4	0.7252	0.72678	1	12739	1	0.09086	0.029616	0.081994	0.908076	1609	2	0.09086
ZNF266	4	0.1098	0.2145	0.966852	3961	1	0.15114	0.44286	0.59003	0.999988	9917	2	0.15114
ZNF267	4	0.16994	0.28409	0.993581	5108	2	-0.14255	0.85589	0.85602	0.999988	14917	0	-0.14255
ZNF268	4	0.64321	0.65993	1	11548	1	-0.18887	0.89724	0.89735	0.999988	15731	0	-0.18887
ZNF275	4	0.043726	0.10479	0.917698	2038	2	-0.39633	0.73926	0.75648	0.999988	13063	1	-0.39633
ZNF276	4	0.94897	0.94913	1	16712	0	0.13142	0.40781	0.55484	0.999988	9308	2	0.13142
ZNF277	4	0.83083	0.83101	1	14554	0	0.33364	0.070505	0.16162	0.999988	2817	2	0.33364
ZNF28	3	0.3834	0.43502	1	8770	1	-0.074786	0.64246	0.65443	0.999988	11935	1	-0.074786
ZNF280A	4	0.4065	0.51621	1	8982	1	-0.0046935	0.45066	0.59781	0.999988	10057	2	-0.0046935
ZNF280B	4	0.93404	0.93421	1	16419	0	0.44447	0.01174	0.038832	0.73966	931	3	0.44447
ZNF280C	4	0.041867	0.10091	0.913882	1964	2	0.0037225	0.45061	0.59776	0.999988	10055	2	0.0037225
ZNF280D	4	0.64449	0.66089	1	11567	1	0.078518	0.53063	0.64139	0.999988	10891	1	0.078518
ZNF281	4	0.58613	0.61975	1	10809	1	-0.11131	0.95679	0.95693	0.999988	16980	0	-0.11131
ZNF282	4	0.060861	0.13935	0.935673	2648	1	0.13619	0.41802	0.56517	0.999988	9484	2	0.13619
ZNF283	4	0.097216	0.19988	0.961473	3714	1	0.068918	0.3645	0.5114	0.999988	8509	2	0.068918
ZNF284	4	0.48887	0.56032	1	9758	1	-0.023101	0.85778	0.85791	0.999988	14958	0	-0.023101
ZNF285	4	0.86828	0.8684	1	15229	0	0.39425	0.084222	0.18716	0.999988	3207	3	0.39425
ZNF286A	4	0.83499	0.83517	1	14618	0	0.33903	0.10929	0.23173	0.999988	3902	2	0.33903
ZNF287	4	0.91066	0.91079	1	15988	0	0.31481	0.11228	0.23703	0.999988	3984	3	0.31481
ZNF292	4	0.65817	0.67119	1	11738	1	0.077993	0.48456	0.62161	0.999988	10521	1	0.077993
ZNF296	4	0.93864	0.93878	1	16510	0	0.25018	0.086531	0.19139	0.999988	3257	3	0.25018
ZNF3	4	0.75578	0.75567	1	13246	1	0.085721	0.41419	0.56129	0.999988	9413	2	0.085721
ZNF30	4	0.28319	0.41353	1	7231	2	-0.23945	0.9623	0.96239	0.999988	17107	0	-0.23945
ZNF300	4	0.19376	0.3114	1	5564	2	-0.28961	0.57313	0.66103	0.999988	11266	1	-0.28961
ZNF304	4	0.3226	0.45819	1	7958	2	-0.18563	0.51248	0.63346	0.999988	10739	1	-0.18563
ZNF311	4	0.32777	0.46409	1	8051	1	-0.01522	0.77341	0.78165	0.999988	13493	1	-0.01522
ZNF317	4	0.25565	0.38209	1	6726	1	-0.13489	0.82443	0.82509	0.999988	14333	1	-0.13489
ZNF318	4	0.21783	0.33906	1	6019	2	-0.1454	0.84854	0.84866	0.999988	14771	0	-0.1454
ZNF319	4	0.018474	0.051015	0.855808	1059	2	-0.15112	0.29447	0.44138	0.999988	7260	1	-0.15112
ZNF32	4	0.451	0.53934	1	9404	1	-0.055807	0.8941	0.89422	0.999988	15665	0	-0.055807
ZNF320	4	0.91928	0.91948	1	16143	0	0.19734	0.32231	0.46918	0.999988	7761	2	0.19734
ZNF322	4	0.25545	0.38186	1	6723	2	0.019163	0.24507	0.39194	0.999988	6446	2	0.019163
ZNF324	4	0.14009	0.24953	0.988327	4505	2	-0.17283	0.8813	0.88149	0.999988	15417	0	-0.17283
ZNF324B	4	0.083967	0.18449	0.956575	3447	2	-0.223	0.54515	0.64796	0.999988	11005	1	-0.223
ZNF326	4	0.72631	0.72781	1	12753	1	0.10097	0.42625	0.57341	0.999988	9618	2	0.10097
ZNF329	4	0.047813	0.11307	0.921621	2190	2	-0.1137	0.86931	0.86945	0.999988	15200	0	-0.1137
ZNF330	4	0.20416	0.32335	1	5772	2	-0.090563	0.66254	0.7082	0.999988	12136	1	-0.090563
ZNF331	4	0.28423	0.41467	1	7259	2	-0.10626	0.80583	0.80825	0.999988	14013	1	-0.10626
ZNF333	4	0.0033609	0.011807	0.780709	269	3	-0.76701	0.57826	0.66359	0.999988	11315	1	-0.76701
ZNF334	4	0.20545	0.32484	1	5799	1	-0.17293	0.91402	0.91417	0.999988	16086	0	-0.17293
ZNF335	4	0.27022	0.39871	1	6989	1	0.52961	0.0097982	0.032734	0.696189	837	3	0.52961
ZNF337	4	0.13678	0.24572	0.987332	4442	2	-0.16619	0.10457	0.22334	0.999988	3766	1	-0.16619
ZNF33A	4	0.043006	0.10329	0.917617	2006	3	-0.5244	0.95944	0.9596	0.999988	17041	0	-0.5244
ZNF34	4	0.0034708	0.01217	0.790688	273	4	-0.64331	0.99653	0.99658	0.999988	17951	0	-0.64331
ZNF341	4	0.98029	0.98047	1	17354	0	0.24756	0.092182	0.20162	0.999988	3406	3	0.24756
ZNF343	4	0.077764	0.17259	0.956155	3216	2	-0.3848	0.68843	0.72355	0.999988	12416	1	-0.3848
ZNF345	4	0.34484	0.48348	1	8400	2	-0.13004	0.1936	0.34043	0.999988	5602	1	-0.13004
ZNF346	4	0.17063	0.28488	0.993581	5123	2	-0.40421	0.96437	0.9645	0.999988	17146	0	-0.40421
ZNF347	4	0.95381	0.95395	1	16816	0	0.23573	0.16073	0.30746	0.999988	5096	2	0.23573
ZNF35	4	0.42974	0.52811	1	9182	1	0.017226	0.84231	0.84238	0.999988	14666	0	0.017226
ZNF350	4	0.067254	0.15209	0.938955	2888	1	0.25263	0.084833	0.18829	0.999988	3221	2	0.25263
ZNF354A	4	0.53312	0.58608	1	10216	1	-0.052626	0.78388	0.78998	0.999988	13656	1	-0.052626
ZNF354B	4	0.10716	0.21137	0.965832	3909	2	-0.32498	0.97459	0.97482	0.999988	17394	0	-0.32498
ZNF354C	4	0.083861	0.18438	0.956448	3446	2	-0.14432	0.26127	0.40829	0.999988	6730	2	-0.14432
ZNF358	4	0.1349	0.24355	0.985988	4407	2	-0.12469	0.23524	0.38222	0.999988	6281	1	-0.12469
ZNF362	4	0.89812	0.89822	1	15746	0	0.13742	0.45359	0.60082	0.999988	10119	2	0.13742
ZNF365	4	0.16606	0.27957	0.993459	5025	1	0.019447	0.7952	0.79923	0.999988	13845	1	0.019447
ZNF366	4	0.65819	0.67122	1	11739	1	0.60129	0.024921	0.072351	0.87647	1471	3	0.60129
ZNF367	4	0.32601	0.46211	1	8017	1	0.04575	0.82908	0.82948	0.999988	14423	1	0.04575
ZNF37A	4	0.38224	0.50396	1	8758	1	0.33256	0.2287	0.37565	0.999988	6174	2	0.33256
ZNF382	4	0.58059	0.61601	1	10745	1	0.13658	0.24601	0.39289	0.999988	6464	2	0.13658
ZNF383	4	0.84951	0.8496	1	14888	0	0.55268	0.0061231	0.020998	0.58228	647	3	0.55268
ZNF384	4	0.011552	0.035276	0.813278	774	2	-0.06609	0.13448	0.27504	0.999988	4577	1	-0.06609
ZNF385A	4	0.047141	0.1117	0.921621	2162	3	-0.30626	0.92004	0.92029	0.999988	16219	0	-0.30626
ZNF385B	4	0.025431	0.066178	0.888358	1329	2	-0.27173	0.81572	0.81707	0.999988	14186	1	-0.27173
ZNF385D	4	0.081527	0.17996	0.956448	3354	3	-0.21379	0.84432	0.84441	0.999988	14701	0	-0.21379
ZNF391	4	0.081706	0.18029	0.956448	3363	3	-0.22636	0.86729	0.86741	0.999988	15157	0	-0.22636
ZNF394	4	0.40898	0.51741	1	9006	1	0.060171	0.36366	0.51057	0.999988	8485	2	0.060171
ZNF395	4	0.71464	0.71723	1	12585	1	0.31765	0.060174	0.14205	0.999898	2536	3	0.31765
ZNF396	4	0.98048	0.98065	1	17361	0	0.43865	0.064903	0.15112	0.999988	2669	3	0.43865
ZNF397	4	0.34322	0.48164	1	8366	2	-0.09174	0.43218	0.57936	0.999988	9722	1	-0.09174
ZNF398	4	0.039458	0.095903	0.905498	1888	2	-0.13591	0.16271	0.30944	0.999988	5124	2	-0.13591
ZNF404	4	0.5916	0.62341	1	10887	1	-0.07755	0.91973	0.91999	0.999988	16210	0	-0.07755
ZNF407	4	0.99593	0.99594	1	17753	0	0.67369	0.0040677	0.01418	0.484409	523	4	0.67369
ZNF408	4	0.073135	0.16365	0.951549	3070	1	0.32639	0.086121	0.19064	0.999988	3248	2	0.32639
ZNF41	4	0.45806	0.54326	1	9461	1	0.38092	0.098965	0.21356	0.999988	3602	3	0.38092
ZNF410	4	0.47887	0.55478	1	9656	1	-0.12106	0.94015	0.94033	0.999988	16634	0	-0.12106
ZNF414	4	0.26151	0.3889	1	6832	2	-0.088236	0.74522	0.76074	0.999988	13133	1	-0.088236
ZNF415	4	0.15845	0.27087	0.992079	4874	1	0.17706	0.30144	0.44837	0.999988	7365	2	0.17706
ZNF416	4	0.61972	0.64287	1	11249	1	0.056316	0.29299	0.43994	0.999988	7231	2	0.056316
ZNF418	4	0.66877	0.67938	1	11893	1	0.20341	0.12918	0.26605	0.999988	4429	2	0.20341
ZNF419	4	0.18177	0.2977	0.998333	5336	2	-0.33347	0.95201	0.95219	0.999988	16877	0	-0.33347
ZNF420	4	0.45438	0.54119	1	9427	1	0.026426	0.85478	0.85489	0.999988	14895	0	0.026426
ZNF423	4	0.010183	0.032101	0.805563	706	3	-0.63257	0.91202	0.91215	0.999988	16042	0	-0.63257
ZNF425	4	0.49071	0.56136	1	9776	1	0.26705	0.089715	0.19717	0.999988	3344	3	0.26705
ZNF426	4	0.91655	0.91675	1	16091	0	0.11098	0.054435	0.13119	0.991223	2358	1	0.11098
ZNF428	4	0.32923	0.46578	1	8077	2	0.018871	0.2758	0.42272	0.999988	6951	2	0.018871
ZNF429	3	0.68074	0.6807	1	12054	0	0.19643	0.47611	0.53854	0.999988	10444	1	0.19643
ZNF43	1	0.19541	0.19521	0.961473	5592	1	-0.32226	0.80459	0.80499	0.999988	13986	0	-0.32226
ZNF430	1	0.28303	0.28283	0.993581	7227	1	-0.192	0.71697	0.71733	0.999988	12769	0	-0.192
ZNF431	1	0.6191	0.61897	1	11239	0	0.15869	0.3809	0.38109	0.999988	8829	0	0.15869
ZNF432	4	0.10872	0.2132	0.965982	3942	1	0.13213	0.28917	0.43615	0.999988	7177	2	0.13213
ZNF433	4	0.56599	0.60651	1	10579	1	0.25634	0.12639	0.26129	0.999988	4356	3	0.25634
ZNF436	4	0.54139	0.59117	1	10303	1	0.39134	0.059439	0.14066	0.99861	2513	3	0.39134
ZNF438	4	0.2294	0.35224	1	6233	2	-0.098931	0.48004	0.61977	0.999988	10486	1	-0.098931
ZNF439	3	0.069334	0.12998	0.93531	2957	2	-0.57196	0.43279	0.51251	0.999988	9730	1	-0.57196
ZNF44	4	0.41896	0.52252	1	9088	1	0.08118	0.32752	0.47445	0.999988	7859	2	0.08118
ZNF440	4	0.74595	0.74597	1	13080	1	-0.011139	0.79914	0.80256	0.999988	13905	1	-0.011139
ZNF441	4	0.57095	0.60966	1	10630	1	0.063911	0.59882	0.67391	0.999988	11511	1	0.063911
ZNF442	2	0.027714	0.050835	0.855236	1419	2	-0.69422	0.97229	0.97244	0.999988	17336	0	-0.69422
ZNF443	1	0.36823	0.36855	1	8644	0	-0.11954	0.63177	0.63188	0.999988	11835	0	-0.11954
ZNF444	4	0.085076	0.1858	0.95682	3466	2	0.0051675	0.24752	0.39445	0.999988	6500	2	0.0051675
ZNF445	4	0.13649	0.24538	0.986651	4439	2	-0.082563	0.35951	0.5064	0.999988	8412	2	-0.082563
ZNF446	4	0.023008	0.060926	0.881396	1226	2	-0.33486	0.74831	0.76296	0.999988	13167	1	-0.33486
ZNF449	4	0.5417	0.59136	1	10305	1	0.19892	0.24959	0.3965	0.999988	6543	2	0.19892
ZNF45	4	0.81072	0.81082	1	14217	0	0.13295	0.18598	0.33286	0.999988	5474	2	0.13295
ZNF451	4	0.66229	0.67432	1	11803	1	0.28111	0.076447	0.17276	0.999988	2974	2	0.28111
ZNF454	4	0.076878	0.17089	0.956155	3188	3	-0.29555	0.33889	0.48588	0.999988	8061	1	-0.29555
ZNF460	4	0.90692	0.90709	1	15913	0	0.25751	0.13896	0.28262	0.999988	4695	3	0.25751
ZNF461	4	0.17048	0.28471	0.993581	5119	1	-0.060079	0.55462	0.65236	0.999988	11083	1	-0.060079
ZNF462	4	0.23623	0.36005	1	6368	2	-0.096298	0.68193	0.71961	0.999988	12341	1	-0.096298
ZNF467	4	0.015228	0.043727	0.831546	936	3	-0.53856	0.95833	0.95849	0.999988	17016	0	-0.53856
ZNF468	1	0.61793	0.61781	1	11222	0	0.16349	0.38207	0.38229	0.999988	8845	0	0.16349
ZNF469	4	0.91885	0.91903	1	16132	0	0.12968	0.45771	0.60508	0.999988	10189	2	0.12968
ZNF470	4	0.5903	0.62251	1	10869	1	0.15189	0.61519	0.68234	0.999988	11659	1	0.15189
ZNF471	4	0.64889	0.6642	1	11619	1	0.062172	0.39244	0.53935	0.999988	9025	2	0.062172
ZNF473	4	0.22545	0.34776	1	6139	1	0.27177	0.035252	0.093457	0.942247	1766	2	0.27177
ZNF474	4	0.026361	0.068147	0.888358	1366	3	-0.48187	0.37187	0.51875	0.999988	8651	1	-0.48187
ZNF479	1	0.94965	0.95001	1	16726	0	0.90935	0.050354	0.05036	0.789838	2238	1	0.90935
ZNF48	4	0.34411	0.48265	1	8381	2	-0.074434	0.86975	0.86986	0.999988	15210	0	-0.074434
ZNF480	4	0.76836	0.76823	1	13469	0	0.25764	0.10711	0.2279	0.999988	3838	3	0.25764
ZNF483	4	0.032702	0.081746	0.901179	1621	3	-0.43789	0.16877	0.31551	0.999988	5208	1	-0.43789
ZNF484	4	0.47197	0.5509	1	9591	1	0.24765	0.38718	0.53408	0.999988	8938	2	0.24765
ZNF485	4	0.0019397	0.0068852	0.704397	173	3	-0.59584	0.37206	0.51895	0.999988	8657	1	-0.59584
ZNF486	2	0.10756	0.16723	0.952783	3914	1	-0.3492	0.80707	0.80652	0.999988	14030	0	-0.3492
ZNF487	1	0.32158	0.32171	1	7942	0	-0.22694	0.67842	0.67864	0.999988	12303	0	-0.22694
ZNF488	4	0.59296	0.62433	1	10900	1	-0.061551	0.40932	0.55639	0.999988	9323	1	-0.061551
ZNF490	4	0.037615	0.09207	0.903665	1816	2	-0.35295	0.91779	0.91795	0.999988	16164	0	-0.35295
ZNF491	4	0.066105	0.14984	0.938588	2843	3	-0.29614	0.44728	0.59445	0.999988	9999	1	-0.29614
ZNF493	3	0.043538	0.092759	0.904457	2030	1	0.028797	0.44018	0.51681	0.999988	9869	1	0.028797
ZNF496	4	0.77742	0.77727	1	13635	0	-0.079724	0.29243	0.43937	0.999988	7222	1	-0.079724
ZNF497	4	0.1083	0.2127	0.965832	3933	2	-0.075222	0.76409	0.7745	0.999988	13374	1	-0.075222
ZNF500	4	0.2902	0.42153	1	7375	1	0.16113	0.16097	0.3077	0.999988	5099	2	0.16113
ZNF501	2	0.76413	0.76359	1	13394	0	0.067617	0.71534	0.71492	0.999988	12750	0	0.067617
ZNF502	4	0.66966	0.68007	1	11904	1	0.033245	0.52816	0.64033	0.999988	10869	1	0.033245
ZNF503	4	0.0039091	0.013622	0.790688	306	4	-0.34856	0.99609	0.99611	0.999988	17937	0	-0.34856
ZNF506	3	0.63727	0.638	1	11475	1	-0.071693	0.65816	0.66689	0.999988	12089	1	-0.071693
ZNF507	4	0.66837	0.67905	1	11889	1	0.28031	0.19582	0.34262	0.999988	5639	2	0.28031
ZNF510	4	0.054091	0.12593	0.935078	2406	3	-0.37597	0.39147	0.53835	0.999988	9013	1	-0.37597
ZNF511	4	0.043307	0.1039	0.917698	2019	3	-0.37738	0.98882	0.98887	0.999988	17747	0	-0.37738
ZNF512	4	0.066935	0.15146	0.938658	2875	3	-0.38177	0.96162	0.9617	0.999988	17085	0	-0.38177
ZNF512B	4	0.41813	0.52212	1	9082	1	0.28788	0.11444	0.24076	0.999988	4045	2	0.28788
ZNF513	4	0.032623	0.081568	0.901139	1618	3	-0.41102	0.049879	0.12222	0.981593	2220	1	-0.41102
ZNF514	3	0.57342	0.57969	1	10666	1	-0.047913	0.7813	0.78132	0.999988	13619	0	-0.047913
ZNF516	4	0.66389	0.67552	1	11823	1	0.21335	0.17904	0.32589	0.999988	5355	2	0.21335
ZNF517	4	0.28609	0.4168	1	7294	2	-0.18707	0.96179	0.96189	0.999988	17089	0	-0.18707
ZNF518B	4	0.15859	0.27102	0.992079	4877	2	-0.26701	0.98701	0.98705	0.999988	17714	0	-0.26701
ZNF519	1	0.089804	0.089798	0.903665	3560	1	-0.93397	0.9102	0.91067	0.999988	16007	0	-0.93397
ZNF521	4	0.24611	0.37121	1	6553	2	-0.14402	0.93935	0.93954	0.999988	16617	0	-0.14402
ZNF524	4	0.86889	0.86902	1	15240	0	0.10004	0.24191	0.38878	0.999988	6380	1	0.10004
ZNF525	1	0.29856	0.29852	0.998426	7536	1	-0.22194	0.70144	0.70179	0.999988	12563	0	-0.22194
ZNF526	4	0.32693	0.46316	1	8033	2	0.00097204	0.37995	0.52681	0.999988	8809	1	0.00097204
ZNF527	4	0.55224	0.59785	1	10424	1	0.11696	0.50202	0.62899	0.999988	10650	1	0.11696
ZNF528	4	0.88638	0.88656	1	15551	0	0.31238	0.10845	0.23026	0.999988	3874	3	0.31238
ZNF529	4	0.58056	0.61599	1	10744	1	0.071333	0.80356	0.80632	0.999988	13974	1	0.071333
ZNF530	4	0.95823	0.95838	1	16902	0	0.28952	0.2524	0.3993	0.999988	6591	2	0.28952
ZNF532	4	0.88245	0.88265	1	15482	0	0.22912	0.34125	0.48821	0.999988	8099	2	0.22912
ZNF534	4	0.96844	0.96859	1	17109	0	0.2403	0.35842	0.50528	0.999988	8392	2	0.2403
ZNF536	4	0.69659	0.70185	1	12301	1	0.18589	0.10763	0.2288	0.999988	3855	3	0.18589
ZNF540	4	0.53997	0.59031	1	10293	1	0.33867	0.071732	0.16399	0.999988	2849	3	0.33867
ZNF541	4	0.9539	0.95404	1	16817	0	0.2879	0.099137	0.21388	0.999988	3611	2	0.2879
ZNF543	4	0.19058	0.30784	1	5505	2	-0.26195	0.9353	0.93548	0.999988	16527	0	-0.26195
ZNF544	4	0.11952	0.22578	0.976227	4134	2	-0.19209	0.96575	0.96588	0.999988	17178	0	-0.19209
ZNF546	4	0.73193	0.73285	1	12831	1	-0.017446	0.57062	0.65984	0.999988	11240	1	-0.017446
ZNF547	4	0.83496	0.83515	1	14616	0	0.12266	0.41027	0.55736	0.999988	9349	2	0.12266
ZNF548	4	0.12902	0.23674	0.983267	4300	2	-0.052877	0.45758	0.60496	0.999988	10185	2	-0.052877
ZNF549	4	0.72509	0.72669	1	12737	1	0.099626	0.022753	0.067904	0.856121	1411	1	0.099626
ZNF550	4	0.0044809	0.015543	0.792623	350	2	-0.09986	0.72608	0.74766	0.999988	12893	1	-0.09986
ZNF551	4	0.62152	0.64413	1	11277	1	-0.013864	0.81769	0.81884	0.999988	14211	1	-0.013864
ZNF552	4	0.031299	0.078796	0.898777	1563	2	-0.33945	0.12123	0.2525	0.999988	4216	1	-0.33945
ZNF554	4	0.96964	0.96977	1	17138	0	0.13591	0.80482	0.80737	0.999988	13992	1	0.13591
ZNF555	4	0.32029	0.45563	1	7920	2	-0.14285	0.2035	0.35032	0.999988	5769	1	-0.14285
ZNF556	4	0.67304	0.68275	1	11955	1	0.39697	0.10852	0.2304	0.999988	3876	3	0.39697
ZNF557	4	0.080083	0.17715	0.956155	3303	2	-0.36157	0.85038	0.85049	0.999988	14807	0	-0.36157
ZNF558	4	0.03235	0.080996	0.899781	1609	3	-0.4811	0.82383	0.82452	0.999988	14324	1	-0.4811
ZNF559	4	0.43774	0.53223	1	9273	1	-0.1843	0.31909	0.46607	0.999988	7697	1	-0.1843
ZNF560	4	0.20492	0.32422	1	5787	2	-0.19932	0.86289	0.86302	0.999988	15076	0	-0.19932
ZNF561	4	0.1992	0.31762	1	5670	1	0.46176	0.019593	0.06134	0.825729	1327	3	0.46176
ZNF562	4	0.68286	0.69065	1	12083	1	-0.059701	0.66006	0.70679	0.999988	12111	1	-0.059701
ZNF563	4	0.084284	0.18487	0.95667	3451	2	-0.066287	0.73476	0.75341	0.999988	13005	1	-0.066287
ZNF564	4	0.63323	0.6526	1	11431	1	0.12543	0.64285	0.69716	0.999988	11941	1	0.12543
ZNF565	4	0.64105	0.65832	1	11523	1	-0.10212	0.31225	0.45928	0.999988	7566	1	-0.10212
ZNF566	4	0.19595	0.31388	1	5605	2	-0.25848	0.5205	0.63693	0.999988	10794	1	-0.25848
ZNF567	4	0.2831	0.41343	1	7229	1	0.42339	0.055783	0.13375	0.9941	2400	3	0.42339
ZNF568	4	0.94358	0.94379	1	16606	0	0.11904	0.58103	0.66495	0.999988	11343	1	0.11904
ZNF569	4	0.056889	0.13152	0.93531	2505	2	-0.39354	0.83333	0.83359	0.999988	14512	1	-0.39354
ZNF57	4	0.70698	0.71062	1	12465	1	0.029235	0.31841	0.46542	0.999988	7684	1	0.029235
ZNF570	4	0.85202	0.85212	1	14937	0	-0.036929	0.42662	0.57375	0.999988	9624	1	-0.036929
ZNF571	4	0.88548	0.88565	1	15538	0	0.18147	0.32196	0.46885	0.999988	7751	2	0.18147
ZNF572	4	0.72022	0.72229	1	12661	1	0.28349	0.09566	0.20781	0.999988	3509	3	0.28349
ZNF573	4	0.25179	0.37769	1	6658	2	-0.17566	0.96046	0.96061	0.999988	17065	0	-0.17566
ZNF574	4	0.76628	0.76606	1	13433	0	0.070905	0.15725	0.30396	0.999988	5048	2	0.070905
ZNF575	4	0.38784	0.50675	1	8817	1	0.39159	0.0091616	0.0307	0.684201	801	2	0.39159
ZNF576	4	0.0079799	0.026905	0.800607	584	4	-0.59349	0.99202	0.99205	0.999988	17827	0	-0.59349
ZNF577	4	0.081097	0.17909	0.956448	3339	2	-0.20201	0.15894	0.30566	0.999988	5069	2	-0.20201
ZNF579	4	0.417	0.52154	1	9074	1	0.29145	0.061184	0.14394	0.999988	2562	2	0.29145
ZNF580	4	0.85065	0.85075	1	14907	0	0.30326	0.03474	0.092384	0.941576	1749	2	0.30326
ZNF581	4	0.29786	0.43019	1	7522	1	0.12256	0.55612	0.65305	0.999988	11097	1	0.12256
ZNF582	4	0.27585	0.40512	1	7104	2	-0.24267	0.50672	0.63098	0.999988	10688	1	-0.24267
ZNF583	4	0.059981	0.1376	0.935673	2618	3	-0.3045	0.96077	0.9609	0.999988	17073	0	-0.3045
ZNF584	4	0.042121	0.10143	0.914551	1972	3	-0.39668	0.88606	0.88626	0.999988	15503	0	-0.39668
ZNF585A	4	0.64248	0.6594	1	11537	1	0.14059	0.44999	0.59713	0.999988	10046	2	0.14059
ZNF585B	2	0.99876	0.99875	1	17864	0	1.1466	0.0012416	0.0024174	0.173719	314	2	1.1466
ZNF586	4	0.80059	0.80067	1	14040	0	0.39449	0.09041	0.19843	0.999988	3362	3	0.39449
ZNF587B	3	0.62008	0.62166	1	11256	1	-0.18181	0.71149	0.71309	0.999988	12701	1	-0.18181
ZNF589	4	0.34215	0.48046	1	8342	2	-0.058723	0.78046	0.7872	0.999988	13603	1	-0.058723
ZNF592	4	0.0069387	0.023629	0.800607	518	2	-0.55071	0.18269	0.32953	0.999988	5417	1	-0.55071
ZNF593	4	0.12067	0.22709	0.976974	4156	1	0.18564	0.29231	0.43925	0.999988	7220	2	0.18564
ZNF594	4	0.95398	0.95411	1	16819	0	0.42654	0.022161	0.066667	0.852159	1392	3	0.42654
ZNF595	1	0.044355	0.044297	0.831546	2062	1	-1.0248	0.95565	0.9559	0.999988	16961	0	-1.0248
ZNF596	4	0.70095	0.70552	1	12371	1	-0.095412	0.79442	0.7986	0.999988	13827	1	-0.095412
ZNF597	4	0.84584	0.84591	1	14800	0	0.15394	0.44789	0.59504	0.999988	10010	2	0.15394
ZNF598	4	0.87916	0.87936	1	15425	0	0.075967	0.73115	0.75102	0.999988	12960	1	0.075967
ZNF599	4	0.061884	0.14137	0.935861	2690	1	0.082914	0.72325	0.74576	0.999988	12853	1	0.082914
ZNF600	4	0.55793	0.60144	1	10486	1	-0.12432	0.89091	0.89104	0.999988	15608	0	-0.12432
ZNF605	4	0.26454	0.39239	1	6877	1	0.019157	0.91516	0.91534	0.999988	16106	0	0.019157
ZNF606	4	0.82881	0.82896	1	14526	0	-0.096497	0.90225	0.90243	0.999988	15847	0	-0.096497
ZNF607	4	0.48672	0.55915	1	9738	1	0.17526	0.28894	0.4359	0.999988	7171	1	0.17526
ZNF608	4	0.78723	0.78725	1	13821	0	0.062515	0.14923	0.29574	0.999988	4923	1	0.062515
ZNF609	4	0.44275	0.53492	1	9316	1	0.089327	0.23961	0.38652	0.999988	6349	2	0.089327
ZNF610	4	0.26817	0.39638	1	6952	1	0.027563	0.36311	0.51001	0.999988	8473	2	0.027563
ZNF613	4	0.039713	0.096444	0.905642	1900	2	-0.1735	0.43144	0.57857	0.999988	9706	2	-0.1735
ZNF614	4	0.061377	0.14036	0.935673	2669	3	-0.27393	0.97471	0.97492	0.999988	17399	0	-0.27393
ZNF615	4	0.94928	0.94945	1	16715	0	0.43991	0.032134	0.087084	0.926367	1678	3	0.43991
ZNF616	4	0.95891	0.95906	1	16922	0	0.23556	0.12407	0.25733	0.999988	4297	3	0.23556
ZNF618	4	0.10329	0.20685	0.963994	3829	2	-0.25871	0.47334	0.617	0.999988	10424	1	-0.25871
ZNF619	4	0.50285	0.56833	1	9905	1	-0.1594	0.82096	0.82183	0.999988	14276	1	-0.1594
ZNF620	4	0.85699	0.85714	1	15031	0	0.19078	0.18477	0.33165	0.999988	5452	2	0.19078
ZNF621	4	0.9209	0.92115	1	16176	0	0.35967	0.03124	0.085335	0.920107	1649	3	0.35967
ZNF622	4	0.8691	0.86924	1	15244	0	-0.065731	0.79297	0.79737	0.999988	13804	1	-0.065731
ZNF623	4	0.088294	0.18956	0.959527	3527	1	0.26229	0.23934	0.38626	0.999988	6344	2	0.26229
ZNF624	4	0.98721	0.98724	1	17539	0	0.28854	0.012793	0.042084	0.756429	988	4	0.28854
ZNF625	3	0.52688	0.54086	1	10149	1	0.41394	0.11735	0.20845	0.999988	4121	2	0.41394
ZNF626	3	0.46293	0.49124	1	9496	1	-0.042605	0.80769	0.80757	0.999988	14040	0	-0.042605
ZNF627	4	0.81737	0.8175	1	14335	0	0.062478	0.26459	0.41166	0.999988	6781	2	0.062478
ZNF628	4	0.66929	0.67977	1	11900	1	0.11162	0.80251	0.80541	0.999988	13959	1	0.11162
ZNF629	3	0.042839	0.091717	0.903665	1997	1	-0.061902	0.66146	0.66956	0.999988	12125	1	-0.061902
ZNF630	4	0.35403	0.49035	1	8514	1	0.015382	0.76713	0.77685	0.999988	13413	1	0.015382
ZNF638	4	0.55989	0.60265	1	10515	1	0.18884	0.17767	0.32451	0.999988	5332	2	0.18884
ZNF639	4	0.21553	0.33647	1	5982	2	-0.24155	0.60687	0.67803	0.999988	11577	1	-0.24155
ZNF641	4	0.018611	0.05131	0.855808	1063	3	-0.39218	0.94771	0.94788	0.999988	16795	0	-0.39218
ZNF644	4	0.2204	0.34196	1	6062	1	0.14296	0.23747	0.3844	0.999988	6314	2	0.14296
ZNF645	4	0.67936	0.68778	1	12038	1	0.079919	0.47758	0.61874	0.999988	10458	1	0.079919
ZNF646	4	0.2687	0.39699	1	6962	1	0.20872	0.22171	0.36866	0.999988	6061	2	0.20872
ZNF648	4	0.81987	0.82	1	14378	0	0.19757	0.28101	0.42799	0.999988	7037	2	0.19757
ZNF649	4	0.84577	0.84584	1	14798	0	0.38371	0.040496	0.10391	0.956989	1939	3	0.38371
ZNF652	4	0.70414	0.70816	1	12421	1	-0.062123	0.84136	0.84142	0.999988	14648	0	-0.062123
ZNF653	4	0.029057	0.07396	0.89569	1474	3	-0.43285	0.93505	0.93523	0.999988	16522	0	-0.43285
ZNF654	4	0.97523	0.97547	1	17245	0	0.33908	0.092713	0.20258	0.999988	3423	3	0.33908
ZNF655	4	0.48156	0.55624	1	9686	1	0.039106	0.80568	0.80812	0.999988	14010	1	0.039106
ZNF658	4	0.17826	0.29362	0.997247	5264	1	0.38433	0.10194	0.21875	0.999988	3685	3	0.38433
ZNF66	1	0.65424	0.6545	1	11683	0	0.19715	0.34576	0.34619	0.999988	8176	1	0.19715
ZNF660	4	0.32517	0.46114	1	8000	1	0.181	0.15681	0.30347	0.999988	5043	2	0.181
ZNF662	4	0.067093	0.15175	0.938658	2881	2	-0.33662	0.6777	0.71707	0.999988	12299	1	-0.33662
ZNF664	4	0.52309	0.58012	1	10112	1	-0.00016343	0.88597	0.88616	0.999988	15499	0	-0.00016343
ZNF665	4	0.31895	0.45415	1	7897	2	-0.041113	0.39492	0.54186	0.999988	9079	2	-0.041113
ZNF667	4	0.059568	0.13678	0.935673	2604	2	-0.11334	0.56214	0.6559	0.999988	11144	1	-0.11334
ZNF668	4	0.066142	0.14992	0.938588	2846	3	-0.31033	0.25648	0.40342	0.999988	6649	1	-0.31033
ZNF669	4	0.69127	0.6975	1	12224	1	-0.019947	0.20687	0.35378	0.999988	5824	1	-0.019947
ZNF670	4	0.5813	0.61647	1	10755	1	0.033923	0.068432	0.15777	0.999988	2756	1	0.033923
ZNF671	4	0.80898	0.80905	1	14186	0	0.17871	0.1317	0.27031	0.999988	4503	2	0.17871
ZNF672	4	0.21024	0.33039	1	5895	2	-0.2738	0.98933	0.98937	0.999988	17757	0	-0.2738
ZNF674	4	0.66114	0.67346	1	11785	1	-0.11421	0.61813	0.6839	0.999988	11687	1	-0.11421
ZNF676	2	0.47818	0.47885	1	9650	1	-0.0082464	0.56589	0.56659	0.999988	11191	1	-0.0082464
ZNF677	4	0.70102	0.70558	1	12372	1	-0.092156	0.85682	0.85697	0.999988	14941	0	-0.092156
ZNF678	2	0.23307	0.26403	0.991026	6306	1	-0.52599	0.49875	0.50451	0.999988	10621	1	-0.52599
ZNF679	1	0.28993	0.2898	0.996969	7367	1	-0.17371	0.71007	0.71046	0.999988	12677	0	-0.17371
ZNF680	2	0.50047	0.50074	1	9876	1	-0.14851	0.72732	0.72684	0.999988	12910	0	-0.14851
ZNF681	3	0.46458	0.49247	1	9513	1	0.5606	0.023191	0.059348	0.819668	1422	2	0.5606
ZNF682	4	0.20059	0.31925	1	5704	1	-0.035869	0.56332	0.65644	0.999988	11163	1	-0.035869
ZNF683	4	0.97593	0.9762	1	17261	0	0.6135	0.0062036	0.021249	0.585632	651	3	0.6135
ZNF684	4	0.22559	0.34792	1	6141	1	0.53076	0.0086059	0.028888	0.670703	767	3	0.53076
ZNF688	4	0.40071	0.51335	1	8936	1	0.21378	0.12876	0.26534	0.999988	4418	3	0.21378
ZNF689	4	0.016579	0.046817	0.84155	991	2	-0.21317	0.9154	0.91559	0.999988	16111	0	-0.21317
ZNF691	4	0.26615	0.39415	1	6914	1	0.0023198	0.32323	0.4701	0.999988	7776	1	0.0023198
ZNF692	4	0.90313	0.90334	1	15839	0	0.11696	0.19777	0.34455	0.999988	5670	2	0.11696
ZNF695	4	0.029892	0.075781	0.898777	1507	1	-0.16533	0.86443	0.86457	0.999988	15102	0	-0.16533
ZNF696	4	0.031052	0.078276	0.898777	1553	3	-0.26114	0.97637	0.97664	0.999988	17445	0	-0.26114
ZNF697	4	0.54647	0.59428	1	10358	1	0.21526	0.023956	0.070387	0.871487	1440	2	0.21526
ZNF699	4	0.73804	0.73841	1	12928	1	0.32091	0.011722	0.038769	0.73966	930	2	0.32091
ZNF7	4	0.83452	0.8347	1	14612	0	-0.034087	0.79679	0.80057	0.999988	13875	1	-0.034087
ZNF70	4	0.74025	0.7405	1	12976	1	0.55637	0.016861	0.05456	0.798149	1218	3	0.55637
ZNF700	4	0.15523	0.26711	0.99114	4816	2	-0.27244	0.96919	0.96931	0.999988	17256	0	-0.27244
ZNF701	2	0.70507	0.70469	1	12437	0	-0.012419	0.7877	0.78716	0.999988	13718	0	-0.012419
ZNF703	4	0.68702	0.69401	1	12154	1	0.40696	0.034117	0.091129	0.940484	1726	3	0.40696
ZNF704	4	0.073381	0.1641	0.951565	3075	3	-0.37773	0.83143	0.83178	0.999988	14469	1	-0.37773
ZNF706	4	0.55526	0.59975	1	10457	1	0.05964	0.58024	0.66456	0.999988	11333	1	0.05964
ZNF707	4	0.021247	0.057105	0.866266	1173	2	-0.42609	0.50051	0.62835	0.999988	10636	1	-0.42609
ZNF708	2	0.6841	0.68387	1	12101	0	0.0072914	0.74792	0.74763	0.999988	13163	0	0.0072914
ZNF709	2	0.82871	0.82825	1	14524	0	0.22783	0.47245	0.48128	0.999988	10412	1	0.22783
ZNF71	4	0.4411	0.53406	1	9297	1	-0.010161	0.89791	0.89804	0.999988	15752	0	-0.010161
ZNF710	4	0.97784	0.97811	1	17300	0	0.2117	0.13883	0.2824	0.999988	4691	3	0.2117
ZNF711	4	0.93698	0.93717	1	16477	0	0.17668	0.32844	0.47537	0.999988	7874	2	0.17668
ZNF713	4	0.058647	0.13495	0.93531	2574	2	-0.47781	0.61684	0.6832	0.999988	11677	1	-0.47781
ZNF720	2	0.49522	0.49549	1	9824	1	-0.012665	0.63237	0.63218	0.999988	11846	0	-0.012665
ZNF721	4	0.66191	0.67404	1	11798	1	0.075794	0.763	0.77368	0.999988	13359	1	0.075794
ZNF726	4	0.26693	0.39503	1	6933	2	-0.11695	0.9213	0.92157	0.999988	16239	0	-0.11695
ZNF728	4	0.038197	0.09328	0.904675	1838	3	-0.38681	0.58306	0.66595	0.999988	11364	1	-0.38681
ZNF732	2	0.54524	0.54533	1	10345	0	-0.16949	0.8566	0.85634	0.999988	14932	0	-0.16949
ZNF736	1	0.8412	0.84167	1	14712	0	0.54336	0.1588	0.15857	0.999988	5066	1	0.54336
ZNF738	1	0.28362	0.28344	0.993581	7243	1	-0.22856	0.71638	0.71676	0.999988	12760	0	-0.22856
ZNF74	4	0.11121	0.21618	0.968984	3983	2	-0.22083	0.61637	0.68296	0.999988	11671	1	-0.22083
ZNF740	4	0.24649	0.37166	1	6558	1	0.16693	0.34073	0.4877	0.999988	8091	2	0.16693
ZNF746	4	0.65895	0.67179	1	11750	1	0.094185	0.43866	0.58579	0.999988	9838	2	0.094185
ZNF747	4	0.0048617	0.016827	0.800607	373	4	-0.52204	0.99219	0.99222	0.999988	17835	0	-0.52204
ZNF749	4	0.002148	0.0076344	0.726081	188	4	-0.45315	0.99785	0.99786	0.999988	17983	0	-0.45315
ZNF750	4	0.88591	0.88609	1	15544	0	0.32235	0.094558	0.20588	0.999988	3479	3	0.32235
ZNF75A	4	0.17073	0.28499	0.993581	5127	2	-0.14299	0.41072	0.55786	0.999988	9362	2	-0.14299
ZNF75D	4	0.93592	0.93608	1	16458	0	0.28933	0.10383	0.22206	0.999988	3750	2	0.28933
ZNF76	4	0.31238	0.44676	1	7789	1	-0.10377	0.71552	0.74057	0.999988	12751	1	-0.10377
ZNF764	4	0.19509	0.31291	1	5587	2	0.13565	0.062054	0.14563	0.999988	2589	2	0.13565
ZNF765	2	0.69985	0.69941	1	12349	0	0.071631	0.61399	0.61381	0.999988	11644	0	0.071631
ZNF766	4	0.60536	0.63286	1	11057	1	0.17384	0.3977	0.54471	0.999988	9125	2	0.17384
ZNF768	4	0.23846	0.36258	1	6409	1	-0.0014617	0.41851	0.56559	0.999988	9494	1	-0.0014617
ZNF77	4	0.20862	0.32852	1	5863	2	-0.27221	0.98212	0.98223	0.999988	17587	0	-0.27221
ZNF770	4	0.11455	0.22002	0.971714	4045	2	0.063908	0.19595	0.34274	0.999988	5642	2	0.063908
ZNF771	4	0.0032987	0.011601	0.775633	266	2	-0.1972	0.59241	0.67065	0.999988	11443	1	-0.1972
ZNF772	4	0.73478	0.73539	1	12873	1	0.15312	0.42893	0.57613	0.999988	9662	2	0.15312
ZNF774	4	0.12036	0.22675	0.976559	4149	1	0.04497	0.28412	0.43103	0.999988	7089	1	0.04497
ZNF775	4	0.28332	0.41367	1	7235	2	-0.31539	0.74248	0.75881	0.999988	13096	1	-0.31539
ZNF776	4	0.070916	0.15927	0.946415	3002	3	-0.37914	0.89723	0.89734	0.999988	15730	0	-0.37914
ZNF777	3	0.74427	0.74441	1	13047	0	0.83709	0.0072663	0.019797	0.561147	707	2	0.83709
ZNF778	4	0.092378	0.19429	0.961473	3614	2	-0.18271	0.66181	0.70779	0.999988	12132	1	-0.18271
ZNF780A	2	0.57572	0.5757	1	10687	0	0.10643	0.35388	0.38284	0.999988	8313	1	0.10643
ZNF780B	4	0.056584	0.13095	0.93531	2495	3	-0.35747	0.58092	0.66489	0.999988	11340	1	-0.35747
ZNF781	2	0.34267	0.35488	1	8359	1	-0.33706	0.86537	0.8652	0.999988	15116	0	-0.33706
ZNF782	4	0.072397	0.16222	0.949298	3048	3	-0.23302	0.67581	0.71595	0.999988	12275	1	-0.23302
ZNF783	4	0.44981	0.53873	1	9390	1	0.1072	0.37119	0.51809	0.999988	8634	1	0.1072
ZNF784	4	0.84732	0.84742	1	14839	0	0.065278	0.32725	0.47421	0.999988	7852	2	0.065278
ZNF785	4	0.70318	0.70739	1	12404	1	0.17038	0.42003	0.56711	0.999988	9513	2	0.17038
ZNF786	4	0.78973	0.78979	1	13869	0	0.045092	0.35878	0.50565	0.999988	8398	2	0.045092
ZNF787	4	0.58452	0.61867	1	10791	1	0.0052885	0.85321	0.85334	0.999988	14861	0	0.0052885
ZNF788	1	0.83186	0.83228	1	14571	0	0.35986	0.16814	0.16797	0.999988	5198	1	0.35986
ZNF789	4	0.12507	0.23215	0.981913	4225	1	0.089896	0.81396	0.81546	0.999988	14154	1	0.089896
ZNF79	4	0.24165	0.36612	1	6480	2	-0.28982	0.065323	0.15193	0.999988	2680	1	-0.28982
ZNF790	4	0.33761	0.47533	1	8256	2	-0.036482	0.22759	0.37454	0.999988	6155	2	-0.036482
ZNF791	4	0.81028	0.81038	1	14207	0	0.22946	0.37419	0.52114	0.999988	8700	2	0.22946
ZNF792	4	0.95137	0.95154	1	16768	0	0.16232	0.74843	0.76305	0.999988	13168	1	0.16232
ZNF793	4	0.87641	0.8766	1	15376	0	0.095896	0.84418	0.84427	0.999988	14697	0	0.095896
ZNF8	4	0.57924	0.61514	1	10728	1	-0.0070531	0.90732	0.9075	0.999988	15952	0	-0.0070531
ZNF80	4	0.084367	0.18497	0.95667	3453	2	-0.12322	0.24566	0.39254	0.999988	6455	1	-0.12322
ZNF800	4	0.54703	0.59461	1	10362	1	-0.13086	0.94848	0.94865	0.999988	16808	0	-0.13086
ZNF804A	4	0.57743	0.61391	1	10706	1	0.092322	0.6882	0.72341	0.999988	12412	1	0.092322
ZNF804B	4	0.82083	0.82096	1	14396	0	-0.07972	0.92771	0.92801	0.999988	16367	0	-0.07972
ZNF805	4	0.16503	0.27839	0.993459	5004	2	-0.22415	0.73901	0.75633	0.999988	13058	1	-0.22415
ZNF808	4	0.49542	0.56408	1	9825	1	0.16125	0.24585	0.39272	0.999988	6462	2	0.16125
ZNF81	4	0.03193	0.08008	0.898777	1591	3	-0.44384	0.72541	0.7472	0.999988	12885	1	-0.44384
ZNF812	4	0.065124	0.14791	0.938588	2805	3	-0.32881	0.99135	0.99139	0.999988	17812	0	-0.32881
ZNF814	4	0.087134	0.1882	0.959527	3503	1	0.27752	0.12691	0.26216	0.999988	4366	2	0.27752
ZNF816	4	0.236	0.35981	1	6362	2	-0.14763	0.52319	0.63813	0.999988	10823	1	-0.14763
ZNF821	4	0.82944	0.82958	1	14537	0	0.062998	0.46116	0.60863	0.999988	10263	1	0.062998
ZNF823	4	0.99638	0.99642	1	17768	0	0.37613	0.0036175	0.012662	0.457036	498	4	0.37613
ZNF827	4	0.82021	0.82032	1	14385	0	0.22949	0.22234	0.36931	0.999988	6071	2	0.22949
ZNF829	4	0.7511	0.75108	1	13164	1	0.012507	0.7889	0.79406	0.999988	13736	1	0.012507
ZNF83	4	0.15469	0.26647	0.99114	4803	2	-0.017684	0.2658	0.41285	0.999988	6804	2	-0.017684
ZNF830	4	0.24007	0.36436	1	6446	1	0.66722	0.024152	0.070784	0.873338	1443	3	0.66722
ZNF831	4	0.22619	0.3486	1	6158	1	0.043899	0.82018	0.8211	0.999988	14260	1	0.043899
ZNF835	4	0.82447	0.82463	1	14451	0	0.033945	0.86185	0.86197	0.999988	15056	0	0.033945
ZNF836	4	0.76482	0.76458	1	13403	0	-0.06813	0.83438	0.8346	0.999988	14529	1	-0.06813
ZNF837	4	0.89595	0.89609	1	15714	0	0.17593	0.15387	0.30048	0.999988	4993	2	0.17593
ZNF839	4	0.32087	0.45629	1	7932	1	0.21028	0.12548	0.25976	0.999988	4332	2	0.21028
ZNF84	4	0.23353	0.35694	1	6320	1	0.009336	0.82542	0.82598	0.999988	14350	1	0.009336
ZNF841	4	0.7249	0.72651	1	12733	1	0.073173	0.31702	0.46403	0.999988	7662	2	0.073173
ZNF843	4	0.18469	0.30106	0.998959	5387	2	-0.066735	0.219	0.36595	0.999988	6027	2	-0.066735
ZNF844	4	0.031406	0.079028	0.898777	1568	3	-0.54646	0.69316	0.72647	0.999988	12471	1	-0.54646
ZNF846	4	0.76943	0.76931	1	13488	0	-0.079934	0.19365	0.34047	0.999988	5603	1	-0.079934
ZNF85	2	0.93766	0.93766	1	16491	0	0.44512	0.06234	0.10962	0.962136	2597	2	0.44512
ZNF850	4	0.096549	0.19911	0.961473	3696	2	-0.37883	0.98364	0.98372	0.999988	17619	0	-0.37883
ZNF852	4	0.79078	0.79081	1	13889	0	0.26955	0.061437	0.14443	0.999988	2571	2	0.26955
ZNF853	4	0.90677	0.90693	1	15908	0	0.17882	0.24931	0.39626	0.999988	6534	2	0.17882
ZNF860	2	0.43905	0.44151	1	9283	1	0.20862	0.22678	0.28734	0.999988	6142	1	0.20862
ZNF862	4	0.65923	0.67201	1	11753	1	-0.1092	0.95364	0.95378	0.999988	16914	0	-0.1092
ZNF865	4	0.99757	0.99757	1	17813	0	0.55641	0.0024265	0.0085986	0.369578	419	4	0.55641
ZNF878	1	0.50373	0.50385	1	9916	0	0.05024	0.49627	0.49644	0.999988	10604	0	0.05024
ZNF879	4	0.18608	0.30266	0.998959	5422	2	-0.2209	0.97543	0.97567	0.999988	17420	0	-0.2209
ZNF880	4	0.31808	0.45318	1	7884	2	-0.15087	0.93406	0.93423	0.999988	16503	0	-0.15087
ZNF891	4	0.25105	0.37685	1	6640	2	-0.16526	0.9396	0.9398	0.999988	16621	0	-0.16526
ZNF90	4	0.26903	0.39738	1	6969	2	-0.23923	0.90969	0.90984	0.999988	15995	0	-0.23923
ZNF91	1	0.18518	0.185	0.95667	5401	1	-0.65639	0.81482	0.81522	0.999988	14170	0	-0.65639
ZNF92	1	0.81192	0.81227	1	14241	0	0.44277	0.18808	0.18794	0.999988	5512	1	0.44277
ZNF93	2	0.65771	0.65735	1	11730	0	0.039511	0.70574	0.70534	0.999988	12622	0	0.039511
ZNFX1	4	0.17156	0.28594	0.99379	5145	1	-0.14045	0.95543	0.95557	0.999988	16955	0	-0.14045
ZNHIT1	4	0.77363	0.77349	1	13566	0	0.4807	0.0089002	0.02985	0.676157	783	3	0.4807
ZNHIT2	4	0.86497	0.86512	1	15171	0	1.0655	0.00080968	0.0028957	0.197254	263	3	1.0655
ZNHIT3	4	0.30294	0.43592	1	7618	2	-0.10881	0.65658	0.70485	0.999988	12070	1	-0.10881
ZNHIT6	4	0.95066	0.95081	1	16746	0	0.14666	0.41896	0.56604	0.999988	9499	1	0.14666
ZNRD1	4	0.026049	0.067463	0.888358	1356	3	-0.79907	0.85924	0.85934	0.999988	14990	0	-0.79907
ZNRF1	4	0.20202	0.32088	1	5736	2	-0.13207	0.95808	0.95824	0.999988	17007	0	-0.13207
ZNRF2	4	0.78707	0.7871	1	13813	0	0.34173	0.02521	0.072937	0.876696	1479	2	0.34173
ZNRF3	4	0.99123	0.99127	1	17635	0	0.37915	0.0087688	0.029442	0.674467	778	4	0.37915
ZNRF4	4	0.94879	0.94896	1	16703	0	0.21628	0.10912	0.23143	0.999988	3899	3	0.21628
ZP1	4	0.29416	0.42595	1	7442	2	-0.16159	0.92217	0.92248	0.999988	16257	0	-0.16159
ZP2	4	0.85969	0.85981	1	15073	0	0.28882	0.11858	0.2479	0.999988	4150	3	0.28882
ZP3	4	0.11594	0.22159	0.97227	4072	2	-0.31295	0.7124	0.7385	0.999988	12714	1	-0.31295
ZP4	4	0.53751	0.58878	1	10264	1	0.11735	0.28614	0.43308	0.999988	7135	1	0.11735
ZPBP	4	0.49896	0.5661	1	9857	1	0.18594	0.42618	0.57333	0.999988	9615	2	0.18594
ZPBP2	4	0.25273	0.37878	1	6676	2	0.11641	0.088978	0.19588	0.999988	3324	2	0.11641
ZPLD1	4	0.94023	0.94041	1	16549	0	0.39043	0.026745	0.0761	0.890016	1523	3	0.39043
ZRANB1	4	0.43789	0.53231	1	9274	1	-0.0074451	0.64039	0.69583	0.999988	11918	1	-0.0074451
ZRANB2	4	0.9998	0.9998	1	17947	0	0.96967	0.00017633	0.00066118	0.074134	161	4	0.96967
ZRANB3	4	0.99277	0.99281	1	17669	0	0.64298	0.0015898	0.0056435	0.28801	352	4	0.64298
ZRSR1	1	0.86531	0.86576	1	15177	0	0.49707	0.13469	0.13455	0.994761	4584	1	0.49707
ZRSR2	3	0.91979	0.91985	1	16155	0	0.66906	0.067098	0.14247	0.999988	2732	2	0.66906
ZSCAN1	4	0.064922	0.14748	0.938588	2793	2	-0.27492	0.85626	0.8564	0.999988	14925	0	-0.27492
ZSCAN10	4	0.71402	0.71667	1	12576	1	0.30565	0.018677	0.059406	0.819668	1295	2	0.30565
ZSCAN12	4	0.045144	0.10765	0.917698	2090	2	-0.087928	0.54136	0.64626	0.999988	10975	1	-0.087928
ZSCAN16	4	0.16625	0.2798	0.993459	5030	2	-0.12375	0.37129	0.51819	0.999988	8638	2	-0.12375
ZSCAN18	4	0.57166	0.61013	1	10640	1	0.10367	0.2495	0.39641	0.999988	6540	2	0.10367
ZSCAN2	4	0.10742	0.21168	0.965832	3911	2	-0.22332	0.25915	0.40615	0.999988	6698	1	-0.22332
ZSCAN20	4	0.65983	0.67247	1	11766	1	0.21573	0.059181	0.14016	0.99861	2502	2	0.21573
ZSCAN21	4	0.3546	0.49061	1	8518	1	0.0927	0.35727	0.50415	0.999988	8369	2	0.0927
ZSCAN22	4	0.023661	0.06237	0.885126	1253	3	-0.31765	0.9914	0.99144	0.999988	17816	0	-0.31765
ZSCAN23	4	0.51769	0.57689	1	10061	1	-0.005982	0.63094	0.69071	0.999988	11823	1	-0.005982
ZSCAN25	4	0.0092551	0.029975	0.805563	656	1	0.34375	0.055968	0.13411	0.994665	2406	3	0.34375
ZSCAN29	4	0.89374	0.89385	1	15676	0	0.12267	0.64332	0.69742	0.999988	11944	1	0.12267
ZSCAN30	4	0.68661	0.6937	1	12147	1	-0.046623	0.23915	0.38606	0.999988	6341	1	-0.046623
ZSCAN31	4	0.74712	0.74715	1	13096	1	0.034654	0.74553	0.76096	0.999988	13134	1	0.034654
ZSCAN32	4	0.57453	0.61196	1	10675	1	0.17151	0.34322	0.49014	0.999988	8134	2	0.17151
ZSCAN4	4	0.009453	0.030444	0.805563	670	3	-0.51308	0.97621	0.97649	0.999988	17442	0	-0.51308
ZSCAN5A	4	0.9286	0.92887	1	16313	0	0.18459	0.35859	0.50546	0.999988	8395	2	0.18459
ZSCAN5B	4	0.33527	0.47263	1	8202	2	-0.21166	0.95315	0.95332	0.999988	16899	0	-0.21166
ZSCAN5C	4	0.90361	0.90383	1	15849	0	0.18969	0.14239	0.28836	0.999988	4799	3	0.18969
ZSCAN9	4	0.13047	0.23841	0.984175	4324	2	-0.21062	0.27936	0.42632	0.999988	7003	1	-0.21062
ZSWIM1	4	0.24804	0.37345	1	6587	2	-0.03422	0.30166	0.44859	0.999988	7368	2	-0.03422
ZSWIM2	4	0.27084	0.39941	1	7003	1	0.1	0.63369	0.6922	0.999988	11857	1	0.1
ZSWIM3	4	0.7755	0.77536	1	13609	0	0.059686	0.65675	0.70495	0.999988	12072	1	0.059686
ZSWIM4	4	0.51043	0.57265	1	9979	1	-0.064982	0.95249	0.95266	0.999988	16888	0	-0.064982
ZSWIM5	4	0.67027	0.68054	1	11909	1	0.093551	0.54503	0.64791	0.999988	11003	1	0.093551
ZSWIM6	4	0.027672	0.070969	0.894527	1416	3	-0.317	0.63038	0.69041	0.999988	11812	1	-0.317
ZSWIM7	4	0.49937	0.56631	1	9862	1	-0.0027368	0.74376	0.75974	0.999988	13112	1	-0.0027368
ZSWIM8	4	0.21028	0.33043	1	5896	1	0.37354	0.050146	0.12273	0.981593	2229	2	0.37354
ZUFSP	4	0.14143	0.2511	0.988612	4530	2	-0.087087	0.32391	0.47079	0.999988	7789	2	-0.087087
ZW10	4	0.89111	0.89126	1	15628	0	0.092322	0.1197	0.24986	0.999988	4178	1	0.092322
ZWILCH	4	0.8734	0.87355	1	15329	0	0.39407	0.088821	0.19558	0.999988	3321	3	0.39407
ZWINT	4	0.34528	0.484	1	8408	2	-0.16513	0.94293	0.94313	0.999988	16690	0	-0.16513
ZXDA	2	0.59289	0.59285	1	10899	0	0.18807	0.20229	0.26969	0.999988	5744	1	0.18807
ZXDC	4	0.031712	0.079631	0.898777	1583	3	-0.24349	0.2817	0.42863	0.999988	7050	1	-0.24349
ZYG11A	4	0.79564	0.79573	1	13962	0	0.135	0.6183	0.68398	0.999988	11689	1	0.135
ZYG11B	4	0.039848	0.096736	0.906218	1904	2	-0.23754	0.68716	0.7228	0.999988	12401	1	-0.23754
ZYX	4	0.7629	0.76269	1	13373	0	0.29524	0.059587	0.14094	0.99861	2515	3	0.29524
ZZEF1	4	0.96821	0.96835	1	17105	0	0.5312	0.011699	0.038701	0.73966	929	3	0.5312
ZZZ3	4	0.30575	0.43909	1	7669	1	0.33546	0.063361	0.14809	0.999988	2627	3	0.33546

### Sheet: RKO_Ara-C
id	num	neg|score	neg|p-value	neg|fdr	neg|rank	neg|goodsgrna	neg|lfc	pos|score	pos|p-value	pos|fdr	pos|rank	pos|goodsgrna	pos|lfc
A1BG	4	0.77744	0.79072	1	13463	1	0.12607	0.18837	0.36198	0.999999	5784	2	0.12607
A1CF	4	0.011165	0.037127	0.723998	907	3	-0.37758	0.82253	0.8321	0.999999	14045	1	-0.37758
A2M	4	0.68542	0.73396	1	12472	1	-0.081951	0.95074	0.95063	0.999999	16673	0	-0.081951
A2ML1	4	0.0079202	0.026922	0.697295	684	4	-0.31908	0.99208	0.99221	0.999999	17751	0	-0.31908
A3GALT2	4	0.30363	0.4581	1	8061	1	0.29962	0.09007	0.20266	0.999999	3444	3	0.29962
A4GALT	4	0.99459	0.99469	1	17515	0	0.76362	0.00043101	0.0015474	0.092587	301	4	0.76362
A4GNT	4	0.69701	0.74028	1	12580	1	0.33651	0.043029	0.1176	0.887573	2371	3	0.33651
AAAS	4	0.25981	0.41645	1	7374	2	-0.21069	0.90679	0.90651	0.999999	15647	0	-0.21069
AACS	4	0.033048	0.092493	0.837396	1969	1	-0.0023175	0.73053	0.77592	0.999999	12884	1	-0.0023175
AADAC	4	0.018201	0.058549	0.771122	1347	4	-0.38811	0.9818	0.98189	0.999999	17468	0	-0.38811
AADACL2	4	0.47496	0.62294	1	10700	2	0.027586	0.44093	0.59544	0.999999	9567	2	0.027586
AADACL3	4	0.80975	0.81491	1	13892	1	-0.078235	0.90858	0.90829	0.999999	15694	0	-0.078235
AADACL4	4	0.33982	0.49272	1	8617	2	-0.060966	0.37196	0.53324	0.999999	8501	1	-0.060966
AADAT	4	0.39171	0.54265	1	9376	2	-0.15633	0.83543	0.84163	0.999999	14253	1	-0.15633
AAED1	4	0.14994	0.30102	0.971852	5528	1	-0.082819	0.8595	0.8611	0.999999	14652	1	-0.082819
AAGAB	4	0.31879	0.47259	1	8295	2	-0.016084	0.60776	0.72009	0.999999	11796	1	-0.016084
AAK1	4	0.5133	0.65492	1	11183	1	0.25027	0.11799	0.25018	0.999999	4102	3	0.25027
AAMDC	4	0.72746	0.75808	1	12904	1	0.053775	0.47886	0.62972	0.999999	10174	2	0.053775
AAMP	4	0.0063104	0.021726	0.695106	556	4	-0.84273	0.98526	0.98532	0.999999	17552	0	-0.84273
AANAT	4	0.0080545	0.027335	0.701949	691	4	-0.50394	0.99195	0.99207	0.999999	17747	0	-0.50394
AAR2	4	0.40963	0.55998	1	9669	2	0.1371	0.27916	0.45039	0.999999	7157	2	0.1371
AARD	4	0.84116	0.84138	1	14349	1	0.34761	0.08167	0.18806	0.999999	3257	3	0.34761
AARS	4	0.07994	0.18122	0.926804	3493	3	-0.75888	0.46085	0.61345	0.999999	9878	1	-0.75888
AARS2	4	0.36596	0.51792	1	8984	1	0.029673	0.83902	0.84429	0.999999	14314	1	0.029673
AARSD1	1	0.90894	0.90943	1	15574	0	0.58273	0.091057	0.091074	0.801621	3465	1	0.58273
AASDH	4	0.074732	0.17167	0.919351	3341	3	-0.47705	0.65625	0.74029	0.999999	12150	1	-0.47705
AASDHPPT	4	1	1	1	17992	0	1.511	6.154e-07	1.9195e-06	0.000439	77	4	1.511
AASS	4	0.0050499	0.017581	0.695106	448	3	-0.60766	0.88639	0.88598	0.999999	15201	0	-0.60766
AATF	4	0.30501	0.45941	1	8085	2	0.039478	0.35032	0.51382	0.999999	8195	2	0.039478
AATK	4	0.75427	0.77504	1	13192	1	0.14453	0.12256	0.25777	0.999999	4206	2	0.14453
ABAT	4	0.1359	0.27807	0.965382	5142	3	-0.2257	0.30561	0.47373	0.999999	7562	1	-0.2257
ABCA1	4	0.059971	0.14432	0.890729	2895	1	0.14677	0.28857	0.45867	0.999999	7287	2	0.14677
ABCA10	3	0.24804	0.37494	1	7173	1	0.31333	0.1265	0.23407	0.999999	4305	2	0.31333
ABCA12	4	0.72001	0.75354	1	12825	1	-0.043408	0.72983	0.77556	0.999999	12877	1	-0.043408
ABCA13	4	0.037698	0.10171	0.852421	2132	3	-0.26565	0.90747	0.90721	0.999999	15671	0	-0.26565
ABCA2	4	0.083861	0.18829	0.930962	3617	3	-0.22763	0.95453	0.95437	0.999999	16760	0	-0.22763
ABCA3	4	0.41957	0.56959	1	9825	2	-0.052319	0.88141	0.88095	0.999999	15094	1	-0.052319
ABCA4	4	0.9962	0.99628	1	17590	0	0.40172	0.0037962	0.013366	0.343809	698	4	0.40172
ABCA5	4	0.30891	0.46316	1	8142	2	-0.11693	0.91683	0.91663	0.999999	15897	0	-0.11693
ABCA6	4	0.89664	0.89631	1	15348	0	0.08533	0.55478	0.69907	0.999999	11411	2	0.08533
ABCA7	4	0.64251	0.71176	1	12118	1	0.19736	0.06039	0.14974	0.969397	2761	2	0.19736
ABCA8	4	0.83047	0.83194	1	14198	1	0.27253	0.12712	0.26524	0.999999	4318	3	0.27253
ABCA9	4	0.90051	0.90013	1	15415	0	0.086226	0.16942	0.33285	0.999999	5374	2	0.086226
ABCB1	4	0.76349	0.78116	1	13303	1	-0.021277	0.90269	0.90233	0.999999	15571	0	-0.021277
ABCB10	4	0.42674	0.57645	1	9942	1	0.1305	0.30767	0.47561	0.999999	7598	2	0.1305
ABCB11	4	0.50918	0.65337	1	11156	1	-0.1105	0.75774	0.79084	0.999999	13180	1	-0.1105
ABCB4	4	0.50725	0.65267	1	11146	1	0.14587	0.30034	0.46911	0.999999	7469	2	0.14587
ABCB5	4	0.84021	0.84052	1	14334	1	0.097716	0.34412	0.50821	0.999999	8103	2	0.097716
ABCB6	4	0.60207	0.69247	1	11800	1	0.0061041	0.8688	0.86922	0.999999	14841	1	0.0061041
ABCB7	4	1	1	1	18038	0	2.1378	2.5683e-10	2.7422e-07	8.3e-05	16	4	2.1378
ABCB8	4	0.36343	0.51548	1	8943	1	0.059283	0.84971	0.85279	0.999999	14483	1	0.059283
ABCB9	4	0.009803	0.032874	0.719793	812	4	-0.2796	0.9902	0.99028	0.999999	17692	0	-0.2796
ABCC1	4	0.26881	0.425	1	7513	1	0.14858	0.44544	0.59946	0.999999	9654	2	0.14858
ABCC10	4	0.13601	0.27827	0.96551	5145	3	-0.20059	0.76513	0.79509	0.999999	13272	1	-0.20059
ABCC11	4	0.89522	0.89488	1	15321	0	0.24787	0.17592	0.34297	0.999999	5506	3	0.24787
ABCC12	4	0.47917	0.62697	1	10757	1	-0.11638	0.47056	0.62218	0.999999	10039	1	-0.11638
ABCC2	4	0.15474	0.30888	0.974559	5659	3	-0.17771	0.92622	0.926	0.999999	16109	0	-0.17771
ABCC3	4	0.99556	0.99565	1	17560	0	0.75155	0.0014375	0.0051847	0.196928	470	4	0.75155
ABCC4	4	0.82358	0.82614	1	14102	1	0.34937	0.080691	0.1863	0.999999	3236	3	0.34937
ABCC5	4	0.50017	0.64712	1	11066	1	-0.054992	0.25128	0.42558	0.999999	6735	1	-0.054992
ABCC6	4	0.77488	0.78892	1	13427	1	0.10068	0.5392	0.68463	0.999999	11157	2	0.10068
ABCC8	4	0.50224	0.64911	1	11089	2	-0.066342	0.90111	0.90074	0.999999	15537	0	-0.066342
ABCC9	4	0.36658	0.51853	1	8992	2	-0.094902	0.95694	0.95683	0.999999	16823	0	-0.094902
ABCD1	4	0.38159	0.53295	1	9223	1	0.15794	0.17779	0.34581	0.999999	5556	2	0.15794
ABCD2	4	0.073469	0.16939	0.918679	3294	3	-0.26471	0.53657	0.6822	0.999999	11123	1	-0.26471
ABCD3	4	0.81134	0.81617	1	13911	1	0.22588	0.33897	0.50356	0.999999	8036	2	0.22588
ABCD4	4	0.49657	0.64369	1	11008	2	-0.10921	0.75031	0.78669	0.999999	13091	1	-0.10921
ABCE1	4	0.40263	0.55326	1	9547	2	0.010031	0.38985	0.54935	0.999999	8770	2	0.010031
ABCF1	4	0.022874	0.072042	0.793276	1615	2	-0.02877	0.37772	0.53841	0.999999	8586	2	-0.02877
ABCF2	4	0.011749	0.038904	0.724811	961	4	-0.70445	0.98814	0.98823	0.999999	17628	0	-0.70445
ABCF3	4	0.47283	0.62088	1	10667	1	0.0091571	0.53823	0.68374	0.999999	11141	2	0.0091571
ABCG1	4	0.97229	0.97224	1	16845	0	0.4679	0.012026	0.039764	0.582676	1221	4	0.4679
ABCG2	4	0.48065	0.62841	1	10784	1	0.26841	0.22948	0.40644	0.999999	6438	2	0.26841
ABCG4	3	0.21762	0.33826	0.985097	6706	2	-0.20238	0.37122	0.51922	0.999999	8494	1	-0.20238
ABCG5	4	0.44359	0.59264	1	10217	1	-0.05689	0.88799	0.88757	0.999999	15244	0	-0.05689
ABCG8	4	0.44964	0.59853	1	10324	1	0.10023	0.53163	0.67757	0.999999	11050	2	0.10023
ABHD1	4	0.21737	0.37623	1	6702	2	-0.17526	0.91463	0.91443	0.999999	15846	0	-0.17526
ABHD10	4	0.46677	0.61502	1	10582	2	0.1721	0.12527	0.26225	0.999999	4272	2	0.1721
ABHD11	4	0.010705	0.03566	0.723343	881	4	-0.51748	0.98929	0.98941	0.999999	17663	0	-0.51748
ABHD12	4	0.42296	0.57281	1	9877	2	-0.10179	0.33922	0.50378	0.999999	8039	1	-0.10179
ABHD12B	4	0.11817	0.24823	0.959438	4607	2	-0.22665	0.88205	0.88158	0.999999	15106	1	-0.22665
ABHD13	4	0.12955	0.26745	0.964107	4931	3	-0.15964	0.95689	0.95677	0.999999	16820	0	-0.15964
ABHD14A	4	0.79527	0.80377	1	13703	1	0.33196	0.094795	0.21084	0.999999	3559	3	0.33196
ABHD14B	4	0.54835	0.66902	1	11386	1	0.25176	0.21712	0.39558	0.999999	6277	2	0.25176
ABHD15	4	0.9094	0.90915	1	15584	0	0.38214	0.032332	0.097052	0.822189	2106	3	0.38214
ABHD16A	4	0.96928	0.96918	1	16773	0	0.31928	0.12102	0.25524	0.999999	4172	3	0.31928
ABHD16B	4	0.84843	0.84821	1	14480	1	-0.013439	0.93787	0.93775	0.999999	16360	0	-0.013439
ABHD17A	3	0.89413	0.89411	1	15298	0	0.30798	0.18305	0.30247	0.999999	5674	2	0.30798
ABHD17B	4	0.021684	0.068694	0.786617	1557	4	-0.11025	0.97832	0.97839	0.999999	17354	0	-0.11025
ABHD17C	4	0.04084	0.10787	0.856136	2244	2	-0.23675	0.7227	0.77179	0.999999	12800	1	-0.23675
ABHD2	4	0.45786	0.60647	1	10443	2	0.077397	0.19096	0.36597	0.999999	5847	2	0.077397
ABHD3	4	0.89169	0.89131	1	15245	0	0.0059041	0.31356	0.48094	0.999999	7680	1	0.0059041
ABHD4	4	0.36625	0.51821	1	8988	2	-0.1056	0.78347	0.80619	0.999999	13497	1	-0.1056
ABHD5	4	0.024714	0.07586	0.799446	1687	2	-0.23191	0.34188	0.5062	0.999999	8074	2	-0.23191
ABHD6	4	0.96014	0.96	1	16564	0	0.22298	0.10425	0.22699	0.999999	3778	3	0.22298
ABHD8	4	0.11047	0.23508	0.957849	4371	2	-0.016274	0.22227	0.40012	0.999999	6339	2	-0.016274
ABI1	4	0.03649	0.099333	0.847568	2092	3	-0.25902	0.92734	0.92708	0.999999	16132	0	-0.25902
ABI2	4	0.32886	0.48222	1	8447	2	-0.15042	0.80559	0.82046	0.999999	13786	1	-0.15042
ABI3	4	0.71678	0.7516	1	12781	1	0.43732	0.01365	0.044783	0.619985	1292	3	0.43732
ABI3BP	4	0.53485	0.66349	1	11293	1	0.16127	0.20049	0.38036	0.999999	6054	3	0.16127
ABL1	4	0.77057	0.78599	1	13378	1	0.0064092	0.82239	0.832	0.999999	14042	1	0.0064092
ABL2	4	0.15477	0.30893	0.974559	5660	3	-0.17883	0.84132	0.84607	0.999999	14343	1	-0.17883
ABLIM1	4	0.068117	0.15952	0.906398	3146	3	-0.26066	0.81881	0.8295	0.999999	13983	1	-0.26066
ABLIM2	4	0.060079	0.14452	0.891206	2897	1	0.025413	0.43569	0.5907	0.999999	9478	2	0.025413
ABLIM3	4	0.028807	0.084034	0.82086	1820	3	-0.36908	0.69117	0.75623	0.999999	12467	1	-0.36908
ABR	4	0.20129	0.36081	0.996006	6467	2	-0.07471	0.58502	0.71122	0.999999	11630	1	-0.07471
ABRA	4	0.96798	0.96788	1	16740	0	0.24144	0.10475	0.22788	0.999999	3788	3	0.24144
ABRACL	4	0.63926	0.71014	1	12090	1	-0.012687	0.45539	0.60855	0.999999	9801	1	-0.012687
ABT1	4	0.010506	0.035039	0.720106	869	3	-0.66095	0.71741	0.76906	0.999999	12745	1	-0.66095
ABTB1	4	0.36741	0.51932	1	9006	1	0.27159	0.10089	0.22132	0.999999	3697	3	0.27159
ABTB2	4	0.0025362	0.0090443	0.632393	254	3	-0.51534	0.82136	0.83129	0.999999	14028	1	-0.51534
AC007040.11	3	0.84586	0.84585	1	14430	0	0.034967	0.72191	0.73118	0.999999	12789	1	0.034967
AC007431.1	4	0.99803	0.99806	1	17698	0	0.76485	0.0019731	0.0070911	0.238834	531	4	0.76485
AC009892.10	1	0.55512	0.5552	1	11436	0	0.065906	0.44488	0.44519	0.999999	9636	0	0.065906
AC016722.1	4	0.034559	0.09552	0.842002	2025	3	-0.29005	0.69622	0.7586	0.999999	12518	1	-0.29005
AC016757.3	4	0.3961	0.54689	1	9445	2	-0.12406	0.77012	0.79806	0.999999	13330	1	-0.12406
AC018755.1	4	0.7263	0.75738	1	12891	1	0.011929	0.89699	0.89665	0.999999	15445	0	0.011929
AC079612.1	4	0.82856	0.83029	1	14168	1	0.29572	0.060741	0.15034	0.969397	2772	3	0.29572
AC091801.1	4	0.12416	0.25841	0.964107	4781	3	-0.22834	0.68694	0.75422	0.999999	12427	1	-0.22834
AC093802.1	4	0.012005	0.039695	0.727752	973	2	-0.25515	0.88668	0.88626	0.999999	15210	0	-0.25515
AC106876.2	4	0.040846	0.10788	0.856136	2245	3	-0.27232	0.58941	0.71289	0.999999	11663	1	-0.27232
ACAA1	4	0.87489	0.87441	1	14935	0	0.35905	0.14215	0.28976	0.999999	4693	3	0.35905
ACAA2	4	0.32725	0.48067	1	8425	2	-0.1389	0.90224	0.90187	0.999999	15561	0	-0.1389
ACACA	4	0.9999	0.9999	1	17915	0	0.85636	0.00010261	0.00038089	0.035814	192	4	0.85636
ACACB	4	0.90123	0.90087	1	15430	0	0.16152	0.045654	0.12245	0.901749	2429	2	0.16152
ACAD10	4	0.14217	0.2884	0.966684	5325	1	0.19148	0.24499	0.42007	0.999999	6640	2	0.19148
ACAD11	4	0.051195	0.12771	0.867925	2624	3	-0.40846	0.88847	0.88806	0.999999	15254	0	-0.40846
ACAD8	4	0.13562	0.27762	0.964922	5136	3	-0.15701	0.82636	0.83479	0.999999	14109	1	-0.15701
ACAD9	4	0.249	0.40617	1	7191	1	0.14742	0.25213	0.42637	0.999999	6749	2	0.14742
ACADL	4	0.05894	0.14237	0.88663	2867	2	-0.24502	0.76714	0.79629	0.999999	13300	1	-0.24502
ACADM	4	0.9962	0.99628	1	17589	0	0.69955	0.0016534	0.0059646	0.216656	493	4	0.69955
ACADS	4	0.084118	0.18875	0.931449	3627	3	-0.20789	0.93042	0.93014	0.999999	16207	0	-0.20789
ACADSB	4	0.91606	0.91586	1	15720	0	0.22518	0.31085	0.47849	0.999999	7645	2	0.22518
ACADVL	4	0.98565	0.98572	1	17201	0	0.57621	0.0099168	0.033231	0.531849	1119	4	0.57621
ACAN	4	0.3772	0.5287	1	9163	2	-0.10012	0.47655	0.62767	0.999999	10135	2	-0.10012
ACAP1	4	0.79429	0.803	1	13688	1	0.19153	0.16584	0.32728	0.999999	5272	3	0.19153
ACAP2	4	0.41568	0.5658	1	9766	2	-0.1093	0.76402	0.79446	0.999999	13261	1	-0.1093
ACAP3	4	0.27853	0.43425	1	7652	2	-0.048754	0.4517	0.60515	0.999999	9737	2	-0.048754
ACAT1	4	0.84699	0.84684	1	14451	1	0.052651	0.20558	0.38525	0.999999	6119	2	0.052651
ACAT2	4	0.38383	0.53508	1	9251	2	-0.11582	0.96742	0.96732	0.999999	17082	0	-0.11582
ACBD3	4	0.0024881	0.0088795	0.628635	251	4	-0.42055	0.99751	0.99755	0.999999	17942	0	-0.42055
ACBD4	4	0.94251	0.94236	1	16244	0	0.50233	0.011189	0.037207	0.565017	1180	3	0.50233
ACBD5	4	0.0026252	0.0093375	0.634836	261	3	-0.50426	0.9678	0.96771	0.999999	17094	0	-0.50426
ACBD6	4	0.45579	0.60447	1	10418	2	-0.10427	0.8059	0.82066	0.999999	13791	1	-0.10427
ACBD7	4	0.33967	0.49257	1	8614	2	-0.15284	0.87946	0.87907	0.999999	15050	1	-0.15284
ACCS	4	0.85681	0.85634	1	14624	1	0.062442	0.24237	0.41779	0.999999	6604	2	0.062442
ACCSL	4	0.10809	0.23093	0.956111	4300	2	-0.10424	0.85877	0.86049	0.999999	14638	1	-0.10424
ACD	4	0.21429	0.37335	1	6664	2	-0.090535	0.60543	0.71919	0.999999	11773	1	-0.090535
ACE	4	0.96835	0.96825	1	16748	0	0.27788	0.091908	0.20585	0.999999	3485	3	0.27788
ACE2	4	0.66292	0.72195	1	12272	1	0.47195	0.072826	0.1723	0.999999	3048	3	0.47195
ACER1	4	0.96208	0.96196	1	16610	0	0.30494	0.091975	0.20595	0.999999	3487	3	0.30494
ACER2	4	0.01187	0.039289	0.726469	966	4	-0.41003	0.98813	0.98822	0.999999	17627	0	-0.41003
ACER3	4	0.90516	0.90483	1	15500	0	0.033118	0.88337	0.88291	0.999999	15136	1	0.033118
ACHE	4	0.10201	0.22031	0.94862	4134	2	0.22319	0.069371	0.1661	0.999999	2962	2	0.22319
ACIN1	4	0.0038969	0.013705	0.677149	360	3	-0.86496	0.93961	0.93951	0.999999	16395	0	-0.86496
ACKR2	4	0.77749	0.79076	1	13464	1	0.02953	0.91361	0.91339	0.999999	15818	0	0.02953
ACKR3	4	0.21041	0.36956	1	6600	1	0.061792	0.88306	0.8826	0.999999	15133	1	0.061792
ACKR4	4	0.49007	0.63746	1	10911	2	0.1025	0.1926	0.36849	0.999999	5880	2	0.1025
ACLY	4	0.46708	0.61533	1	10592	1	0.78788	0.0074478	0.025398	0.473822	963	3	0.78788
ACMSD	4	0.56438	0.67577	1	11513	1	0.073398	0.88718	0.88674	0.999999	15221	0	0.073398
ACN9	4	0.17114	0.33207	0.98075	6046	1	-0.019049	0.61255	0.72205	0.999999	11832	1	-0.019049
ACO1	4	0.6643	0.72266	1	12288	1	0.38787	0.052019	0.13433	0.932019	2574	3	0.38787
ACO2	4	0.95821	0.95812	1	16526	0	0.98974	0.022762	0.071785	0.744357	1717	3	0.98974
ACOT11	4	0.93599	0.93578	1	16119	0	0.085991	0.51201	0.65964	0.999999	10738	2	0.085991
ACOT12	3	0.80516	0.80505	1	13829	0	0.24804	0.17573	0.29365	0.999999	5498	2	0.24804
ACOT13	4	0.01478	0.048274	0.750349	1147	4	-0.42901	0.98522	0.98529	0.999999	17551	0	-0.42901
ACOT2	4	0.91799	0.91776	1	15761	0	0.059041	0.51083	0.65854	0.999999	10715	2	0.059041
ACOT4	4	0.35626	0.50856	1	8851	2	-0.10218	0.86073	0.86213	0.999999	14673	1	-0.10218
ACOT6	4	0.45354	0.60228	1	10387	2	0.0048258	0.44128	0.59576	0.999999	9576	2	0.0048258
ACOT7	4	0.28172	0.43726	1	7699	2	-0.14141	0.85583	0.85792	0.999999	14594	1	-0.14141
ACOT8	4	0.45849	0.60705	1	10450	2	-0.031444	0.53632	0.68197	0.999999	11120	2	-0.031444
ACOT9	4	0.029779	0.085983	0.826324	1850	2	-0.18369	0.85325	0.85571	0.999999	14547	1	-0.18369
ACOX1	4	0.78572	0.79668	1	13577	1	0.037159	0.83339	0.84005	0.999999	14211	1	0.037159
ACOX2	4	0.14408	0.29157	0.968225	5376	1	0.12518	0.22554	0.40297	0.999999	6388	2	0.12518
ACOX3	4	0.013731	0.045024	0.74217	1078	3	-0.44512	0.89472	0.89435	0.999999	15390	0	-0.44512
ACOXL	4	0.11829	0.24842	0.959438	4611	2	-0.41509	0.75023	0.78664	0.999999	13089	1	-0.41509
ACP1	4	0.46217	0.61061	1	10510	1	0.14048	0.18162	0.35173	0.999999	5642	3	0.14048
ACP2	4	0.047982	0.12151	0.865619	2495	2	-0.14778	0.3969	0.55571	0.999999	8879	2	-0.14778
ACP5	4	0.71973	0.75338	1	12820	1	0.012762	0.42083	0.57736	0.999999	9246	1	0.012762
ACP6	4	0.6759	0.72876	1	12385	1	0.2536	0.13326	0.27533	0.999999	4483	3	0.2536
ACPL2	4	0.068667	0.16056	0.907586	3159	3	-0.24018	0.91682	0.91662	0.999999	15895	0	-0.24018
ACPP	4	0.19584	0.35565	0.994036	6391	2	-0.10826	0.5101	0.65787	0.999999	10702	1	-0.10826
ACPT	4	0.74587	0.76958	1	13096	1	-0.036366	0.47837	0.62929	0.999999	10170	1	-0.036366
ACR	4	0.99765	0.99767	1	17680	0	0.64677	0.0023501	0.0084051	0.261286	575	4	0.64677
ACRBP	4	0.14979	0.30079	0.971852	5521	1	0.26365	0.12015	0.25378	0.999999	4150	3	0.26365
ACRC	4	0.13095	0.26975	0.964107	4974	3	-0.12821	0.96622	0.96611	0.999999	17054	0	-0.12821
ACRV1	4	0.0592	0.1429	0.887593	2876	2	-0.19707	0.84189	0.84652	0.999999	14353	1	-0.19707
ACSBG1	4	0.41383	0.564	1	9742	1	0.12507	0.31633	0.48339	0.999999	7719	2	0.12507
ACSBG2	4	0.27446	0.43042	1	7599	2	0.094574	0.13659	0.28082	0.999999	4564	2	0.094574
ACSF2	4	0.95424	0.95408	1	16434	0	0.37169	0.022486	0.070994	0.740302	1707	3	0.37169
ACSF3	4	0.1598	0.31704	0.97502	5805	2	0.038933	0.18962	0.36392	0.999999	5820	2	0.038933
ACSL1	4	0.007463	0.025446	0.696029	640	2	-0.39626	0.97195	0.97191	0.999999	17200	0	-0.39626
ACSL3	4	0.46542	0.61376	1	10562	2	-0.062704	0.8686	0.86904	0.999999	14836	1	-0.062704
ACSL4	4	0.50057	0.64753	1	11070	2	0.060345	0.33174	0.4971	0.999999	7944	2	0.060345
ACSL5	4	0.30186	0.45644	1	8030	2	-0.046031	0.10399	0.22655	0.999999	3770	2	-0.046031
ACSL6	4	0.048009	0.12155	0.865619	2497	3	-0.29937	0.56812	0.7049	0.999999	11511	1	-0.29937
ACSM1	4	0.10814	0.23101	0.956111	4303	2	-0.2805	0.31853	0.48532	0.999999	7744	2	-0.2805
ACSM2A	2	0.054962	0.097603	0.845501	2738	2	-0.44015	0.94504	0.94493	0.999999	16527	0	-0.44015
ACSM2B	4	0.92336	0.9232	1	15868	0	0.3096	0.030493	0.093286	0.805395	2060	3	0.3096
ACSM3	4	0.061398	0.14697	0.893901	2934	2	-0.44004	0.95087	0.95076	0.999999	16675	0	-0.44004
ACSM4	4	0.48441	0.63202	1	10832	1	0.060678	0.50008	0.64883	0.999999	10508	2	0.060678
ACSM5	4	0.1044	0.22445	0.950522	4207	2	-0.1458	0.88855	0.88814	0.999999	15257	0	-0.1458
ACSS1	4	0.0075441	0.025717	0.696029	647	3	-0.37414	0.55516	0.69941	0.999999	11420	1	-0.37414
ACSS2	4	0.10721	0.22943	0.956111	4274	3	-0.15423	0.65752	0.74087	0.999999	12157	1	-0.15423
ACSS3	4	0.81683	0.82062	1	13999	1	0.25453	0.12337	0.25913	0.999999	4227	3	0.25453
ACTA1	4	0.045649	0.11712	0.863666	2422	3	-0.27407	0.56262	0.70292	0.999999	11488	1	-0.27407
ACTA2	4	0.097274	0.21207	0.942562	4012	2	-0.06313	0.32742	0.49321	0.999999	7868	2	-0.06313
ACTB	3	0.0008397	0.0024348	0.486494	106	3	-2.0167	0.98192	0.98208	0.999999	17473	0	-2.0167
ACTBL2	4	0.019257	0.06169	0.775806	1413	3	-0.46471	0.43377	0.58903	0.999999	9450	1	-0.46471
ACTC1	4	0.46528	0.61363	1	10557	1	0.31187	0.11319	0.24223	0.999999	3988	3	0.31187
ACTG1	4	0.018804	0.060338	0.772911	1387	4	-0.54833	0.9812	0.98127	0.999999	17446	0	-0.54833
ACTG2	4	0.40905	0.5594	1	9659	2	0.049131	0.15692	0.31332	0.999999	5055	2	0.049131
ACTL10	4	0.80595	0.81196	1	13841	1	0.2544	0.15421	0.309	0.999999	4992	3	0.2544
ACTL6A	4	0.04101	0.10822	0.856136	2249	2	-1.0361	0.80778	0.8219	0.999999	13821	1	-1.0361
ACTL6B	4	0.44501	0.59402	1	10241	1	0.49864	0.029596	0.090859	0.801621	2015	3	0.49864
ACTL7A	4	0.32529	0.4788	1	8393	2	-0.086831	0.83109	0.83829	0.999999	14172	1	-0.086831
ACTL7B	4	0.99301	0.99312	1	17445	0	0.40579	0.0069909	0.023893	0.462317	930	4	0.40579
ACTL8	4	0.074605	0.17144	0.919028	3337	1	0.37952	0.041081	0.11391	0.878433	2318	3	0.37952
ACTL9	4	0.95194	0.95182	1	16394	0	0.12668	0.19439	0.37117	0.999999	5916	3	0.12668
ACTN1	4	0.41193	0.56219	1	9711	2	-0.1034	0.75065	0.78688	0.999999	13096	1	-0.1034
ACTN2	4	0.7799	0.79246	1	13492	1	-0.086068	0.72233	0.7716	0.999999	12796	1	-0.086068
ACTN4	4	0.82917	0.83079	1	14180	1	-0.01992	0.66826	0.74559	0.999999	12257	1	-0.01992
ACTR10	4	0.72809	0.75848	1	12909	1	0.11559	0.33931	0.50385	0.999999	8041	2	0.11559
ACTR1A	4	0.92629	0.92606	1	15933	0	0.32891	0.14883	0.30043	0.999999	4860	2	0.32891
ACTR1B	4	0.28321	0.43866	1	7730	1	0.3386	0.068878	0.16522	0.997308	2954	3	0.3386
ACTR2	4	0.042814	0.11173	0.857512	2325	3	-0.47861	0.96649	0.96639	0.999999	17061	0	-0.47861
ACTR3	4	0.0017083	0.0061412	0.595086	185	4	-0.43979	0.99829	0.99832	0.999999	17973	0	-0.43979
ACTR3B	4	0.80044	0.8077	1	13767	1	0.048773	0.89411	0.89374	0.999999	15371	0	0.048773
ACTR3C	2	0.14292	0.23528	0.957849	5351	2	-0.14069	0.85708	0.85679	0.999999	14612	0	-0.14069
ACTR5	4	0.0014732	0.0053174	0.592562	161	4	-0.74853	0.99789	0.99793	0.999999	17960	0	-0.74853
ACTR6	4	0.9817	0.98177	1	17101	0	0.56399	0.009426	0.031682	0.516672	1098	4	0.56399
ACTR8	4	0.57746	0.68138	1	11611	1	-0.041979	0.86785	0.86836	0.999999	14818	1	-0.041979
ACTRT1	4	0.1309	0.26965	0.964107	4972	2	-0.19185	0.47354	0.62494	0.999999	10090	2	-0.19185
ACTRT2	4	0.30185	0.45644	1	8029	2	-0.046663	0.11249	0.24108	0.999999	3970	1	-0.046663
ACTRT3	4	0.55988	0.6738	1	11477	1	0.13582	0.40492	0.56293	0.999999	9013	2	0.13582
ACVR1	4	0.77436	0.78858	1	13417	1	0.21311	0.10936	0.23576	0.999999	3905	3	0.21311
ACVR1B	4	0.28699	0.44226	1	7786	2	-0.16092	0.66601	0.74456	0.999999	12234	1	-0.16092
ACVR1C	4	0.0050951	0.017739	0.695106	452	4	-0.52394	0.9949	0.995	0.999999	17855	0	-0.52394
ACVR2A	4	0.13005	0.26825	0.964107	4943	3	-0.13786	0.91795	0.91772	0.999999	15930	0	-0.13786
ACVR2B	4	0.91138	0.91117	1	15619	0	0.071529	0.46866	0.62052	0.999999	10012	2	0.071529
ACVRL1	4	0.66527	0.72318	1	12297	1	0.15809	0.17913	0.3479	0.999999	5591	2	0.15809
ACY1	4	0.98254	0.98261	1	17118	0	0.49417	0.0093068	0.031306	0.514252	1090	4	0.49417
ACY3	4	0.99397	0.99408	1	17493	0	0.47831	0.006029	0.020808	0.436293	859	4	0.47831
ACYP1	4	0.14131	0.28699	0.966684	5300	3	-0.1273	0.87375	0.87374	0.999999	14943	1	-0.1273
ACYP2	4	0.019122	0.061285	0.774902	1406	3	-0.39296	0.94659	0.94649	0.999999	16566	0	-0.39296
ADA	4	0.82367	0.82622	1	14106	1	0.014783	0.32339	0.48959	0.999999	7804	1	0.014783
ADAD1	4	0.011284	0.037494	0.723998	916	4	-0.38342	0.98872	0.98885	0.999999	17650	0	-0.38342
ADAD2	4	0.97251	0.97247	1	16854	0	0.33019	0.027488	0.085063	0.783286	1934	4	0.33019
ADAL	4	0.81448	0.81871	1	13959	1	0.12686	0.17851	0.34694	0.999999	5576	3	0.12686
ADAM10	4	0.32107	0.47474	1	8330	1	0.11957	0.19385	0.37035	0.999999	5903	3	0.11957
ADAM11	4	0.99588	0.99595	1	17575	0	0.80424	0.0021018	0.0075496	0.249163	542	4	0.80424
ADAM12	4	0.0212	0.067292	0.781901	1535	3	-0.41032	0.35208	0.51539	0.999999	8221	1	-0.41032
ADAM15	4	0.40143	0.55211	1	9525	1	0.28328	0.10916	0.23541	0.999999	3900	3	0.28328
ADAM17	4	0.011189	0.037207	0.723998	909	4	-0.55554	0.98881	0.98894	0.999999	17654	0	-0.55554
ADAM18	4	0.075967	0.174	0.922222	3379	3	-0.32063	0.89659	0.89625	0.999999	15432	0	-0.32063
ADAM19	4	0.04744	0.12048	0.865619	2479	3	-0.42485	0.95141	0.9513	0.999999	16691	0	-0.42485
ADAM2	4	0.72444	0.75623	1	12867	1	0.26867	0.057291	0.14408	0.962136	2676	3	0.26867
ADAM20	4	0.0035542	0.012541	0.677149	328	3	-0.50566	0.97415	0.9741	0.999999	17260	0	-0.50566
ADAM21	4	0.23724	0.39506	1	7007	2	-0.087137	0.36103	0.52344	0.999999	8349	2	-0.087137
ADAM22	4	0.26987	0.42602	1	7531	2	-0.083636	0.83486	0.84121	0.999999	14238	1	-0.083636
ADAM23	4	0.075373	0.17285	0.920986	3357	3	-0.26858	0.79249	0.81181	0.999999	13605	1	-0.26858
ADAM28	4	0.93074	0.93045	1	16012	0	0.28975	0.16122	0.32007	0.999999	5163	3	0.28975
ADAM29	4	0.30139	0.45599	1	8018	2	0.027234	0.3395	0.50403	0.999999	8045	2	0.027234
ADAM30	4	0.8598	0.85933	1	14681	1	0.16441	0.13816	0.28337	0.999999	4598	2	0.16441
ADAM32	4	0.74919	0.77172	1	13139	1	0.00010139	0.83858	0.84396	0.999999	14303	1	0.00010139
ADAM33	4	0.30705	0.46137	1	8108	2	-0.14348	0.57598	0.70783	0.999999	11563	1	-0.14348
ADAM7	4	0.87335	0.8729	1	14914	0	0.27975	0.14173	0.28911	0.999999	4684	3	0.27975
ADAM8	4	0.37418	0.52585	1	9116	2	0.026831	0.34027	0.50474	0.999999	8057	2	0.026831
ADAM9	4	0.25516	0.41206	1	7289	2	0.045812	0.15581	0.31153	0.999999	5030	2	0.045812
ADAMDEC1	4	0.70177	0.74293	1	12627	1	0.013712	0.53284	0.67874	0.999999	11068	2	0.013712
ADAMTS1	4	0.99228	0.99239	1	17414	0	0.57737	0.0029368	0.010451	0.300233	623	4	0.57737
ADAMTS10	4	0.98544	0.9855	1	17193	0	0.42701	0.014561	0.047635	0.632858	1345	4	0.42701
ADAMTS12	4	0.81683	0.82062	1	13998	1	-0.0053301	0.45439	0.60761	0.999999	9784	1	-0.0053301
ADAMTS13	4	0.99254	0.99267	1	17428	0	0.34052	0.0074583	0.025433	0.473822	966	4	0.34052
ADAMTS14	4	0.070035	0.16313	0.911469	3203	2	-0.046207	0.16765	0.33004	0.999999	5328	2	-0.046207
ADAMTS15	4	0.79245	0.80161	1	13662	1	0.1727	0.23477	0.41112	0.999999	6505	2	0.1727
ADAMTS16	4	0.041559	0.10926	0.856136	2273	2	-0.19825	0.39223	0.5515	0.999999	8809	2	-0.19825
ADAMTS17	4	0.0069242	0.02368	0.696029	595	4	-0.71679	0.98085	0.98092	0.999999	17434	0	-0.71679
ADAMTS18	4	0.37268	0.52438	1	9093	1	-0.0055723	0.5207	0.66759	0.999999	10882	1	-0.0055723
ADAMTS19	4	0.081498	0.18406	0.928617	3540	3	-0.23275	0.77567	0.80136	0.999999	13401	1	-0.23275
ADAMTS2	4	0.69406	0.73869	1	12554	1	0.17505	0.12564	0.26285	0.999999	4283	3	0.17505
ADAMTS20	4	0.18304	0.34345	0.989406	6195	2	-0.086981	0.76941	0.79764	0.999999	13318	1	-0.086981
ADAMTS3	4	0.024899	0.076239	0.799739	1696	3	-0.5807	0.64052	0.7336	0.999999	12032	1	-0.5807
ADAMTS4	4	0.2288	0.38705	1	6874	1	0.052036	0.17075	0.33492	0.999999	5406	1	0.052036
ADAMTS5	4	0.84773	0.84752	1	14465	1	0.31087	0.045114	0.12146	0.898991	2417	3	0.31087
ADAMTS7	4	0.05702	0.13878	0.8839	2803	2	-0.18248	0.16054	0.31898	0.999999	5151	1	-0.18248
ADAMTS8	4	0.2659	0.42226	1	7475	1	-0.0012499	0.54944	0.69415	0.999999	11326	1	-0.0012499
ADAMTS9	4	0.79446	0.80314	1	13691	1	0.0048364	0.32499	0.49105	0.999999	7837	1	0.0048364
ADAMTSL1	4	0.88593	0.88549	1	15136	0	0.23495	0.096555	0.2139	0.999999	3617	2	0.23495
ADAMTSL2	4	0.32962	0.48298	1	8464	2	-0.13138	0.87299	0.87306	0.999999	14928	1	-0.13138
ADAMTSL3	4	0.59377	0.68867	1	11738	1	0.24769	0.071994	0.17081	0.999999	3027	3	0.24769
ADAMTSL4	4	0.052063	0.12939	0.871743	2649	2	-0.30297	0.52612	0.67262	0.999999	10955	2	-0.30297
ADAMTSL4-AS1	4	0.88945	0.88901	1	15198	0	-0.05724	0.47795	0.62892	0.999999	10163	1	-0.05724
ADAMTSL5	4	0.28348	0.43892	1	7736	1	0.026109	0.15418	0.30897	0.999999	4991	2	0.026109
ADAP1	4	0.2233	0.38186	1	6787	2	-0.084523	0.48769	0.63769	0.999999	10317	2	-0.084523
ADAP2	4	0.66467	0.72285	1	12292	1	0.15117	0.23466	0.41102	0.999999	6502	2	0.15117
ADAR	4	0.65261	0.7167	1	12192	1	0.21417	0.1071	0.23191	0.999999	3850	2	0.21417
ADARB1	4	0.5282	0.66089	1	11260	1	0.22161	0.18188	0.35211	0.999999	5651	3	0.22161
ADARB2	4	0.25862	0.41531	1	7353	2	-0.12293	0.45281	0.60617	0.999999	9754	1	-0.12293
ADAT1	4	0.56256	0.67498	1	11499	1	0.29258	0.12883	0.2681	0.999999	4361	3	0.29258
ADAT2	3	0.55194	0.59938	1	11408	1	-0.021759	0.79002	0.79035	0.999999	13578	1	-0.021759
ADAT3	4	0.90986	0.90961	1	15601	0	0.14647	0.09049	0.20341	0.999999	3454	2	0.14647
ADC	4	0.7889	0.79902	1	13614	1	-0.0011507	0.84344	0.84777	0.999999	14373	1	-0.0011507
ADCK1	4	0.15229	0.30495	0.973068	5597	3	-0.2554	0.86281	0.86394	0.999999	14712	1	-0.2554
ADCK2	4	0.1308	0.26947	0.964107	4969	3	-0.21292	0.40634	0.56421	0.999999	9033	1	-0.21292
ADCK3	4	0.74536	0.76925	1	13091	1	0.08761	0.68637	0.75396	0.999999	12421	1	0.08761
ADCK4	4	0.041584	0.10932	0.856136	2275	2	-0.22262	0.42288	0.57918	0.999999	9280	2	-0.22262
ADCK5	4	0.46136	0.60983	1	10498	2	0.14222	0.088501	0.19996	0.999999	3409	2	0.14222
ADCY1	4	0.30044	0.45508	1	8001	2	-0.14505	0.39348	0.55262	0.999999	8827	1	-0.14505
ADCY10	4	0.14744	0.297	0.97028	5468	2	0.1131	0.19293	0.369	0.999999	5886	2	0.1131
ADCY2	4	0.086089	0.19222	0.931913	3682	2	-0.037474	0.22248	0.40031	0.999999	6344	2	-0.037474
ADCY3	4	0.33769	0.49064	1	8574	2	-0.068465	0.052941	0.13608	0.937516	2591	1	-0.068465
ADCY4	4	0.81779	0.82136	1	14022	1	0.22597	0.19415	0.37081	0.999999	5913	3	0.22597
ADCY5	4	0.20129	0.36081	0.996006	6466	2	-0.1317	0.87667	0.87644	0.999999	14996	1	-0.1317
ADCY6	4	0.2131	0.37221	1	6642	2	-0.1305	0.82473	0.83364	0.999999	14088	1	-0.1305
ADCY7	4	0.045981	0.11779	0.864119	2434	3	-0.24022	0.94895	0.94885	0.999999	16626	0	-0.24022
ADCY8	4	0.66104	0.72099	1	12260	1	0.04247	0.54814	0.69296	0.999999	11310	2	0.04247
ADCY9	4	0.45033	0.59918	1	10339	1	-0.0037974	0.41045	0.56796	0.999999	9087	1	-0.0037974
ADCYAP1	4	0.95284	0.95268	1	16414	0	0.29329	0.08488	0.19365	0.999999	3327	3	0.29329
ADCYAP1R1	4	0.1636	0.32312	0.977946	5900	3	-0.1786	0.96723	0.96712	0.999999	17078	0	-0.1786
ADD1	4	0.85603	0.85555	1	14614	1	0.084222	0.87391	0.87388	0.999999	14945	1	0.084222
ADD2	4	0.11347	0.24022	0.958626	4467	1	0.26898	0.068658	0.16481	0.996394	2950	3	0.26898
ADD3	4	0.0901	0.19936	0.933772	3813	2	-0.2119	0.76635	0.79581	0.999999	13289	1	-0.2119
ADGB	4	0.14541	0.29376	0.969507	5409	3	-0.18327	0.93559	0.93539	0.999999	16316	0	-0.18327
ADH1A	4	0.094451	0.20707	0.939713	3931	3	-0.24532	0.44272	0.59699	0.999999	9600	1	-0.24532
ADH1B	4	0.97086	0.97078	1	16811	0	0.25517	0.029144	0.08964	0.797755	1997	4	0.25517
ADH4	4	0.16553	0.3262	0.978234	5954	3	-0.21616	0.43969	0.59432	0.999999	9549	1	-0.21616
ADH5	4	0.12156	0.25399	0.960894	4710	3	-0.37819	0.86715	0.86773	0.999999	14798	1	-0.37819
ADH6	4	0.50466	0.65147	1	11126	1	0.11822	0.38912	0.54869	0.999999	8755	2	0.11822
ADH7	4	0.50997	0.65366	1	11158	1	0.20895	0.094807	0.21086	0.999999	3561	3	0.20895
ADHFE1	4	0.12594	0.26137	0.964107	4829	1	0.00073494	0.86055	0.86197	0.999999	14671	1	0.00073494
ADI1	4	0.32272	0.47631	1	8357	2	-0.090715	0.89576	0.89541	0.999999	15413	0	-0.090715
ADIG	4	0.95773	0.95764	1	16514	0	0.15885	0.1769	0.34446	0.999999	5534	3	0.15885
ADIPOQ	4	0.3007	0.45535	1	8007	1	0.24086	0.077439	0.18053	0.999999	3151	2	0.24086
ADIPOR1	4	0.71378	0.74982	1	12754	1	-0.00073338	0.45615	0.60922	0.999999	9816	2	-0.00073338
ADIPOR2	4	0.020219	0.064472	0.77906	1475	4	-0.30031	0.97978	0.97987	0.999999	17396	0	-0.30031
ADIRF	4	0.22918	0.38744	1	6884	2	-0.12327	0.097989	0.21633	0.999999	3642	1	-0.12327
ADK	4	0.54027	0.66569	1	11337	1	-0.043216	0.60672	0.71967	0.999999	11787	1	-0.043216
ADM	4	0.43146	0.58107	1	10019	2	-0.059347	0.79814	0.81551	0.999999	13674	1	-0.059347
ADM2	4	0.99666	0.9967	1	17616	0	0.41621	0.0033437	0.011853	0.318975	665	4	0.41621
ADM5	4	0.2597	0.41634	1	7372	1	0.17465	0.13528	0.27866	0.999999	4526	2	0.17465
ADNP	4	0.92501	0.92479	1	15909	0	0.27072	0.14483	0.2941	0.999999	4756	3	0.27072
ADNP2	4	0.80989	0.81502	1	13893	1	0.071186	0.30384	0.47222	0.999999	7533	2	0.071186
ADO	4	0.78273	0.79454	1	13526	1	0.42958	0.091883	0.20581	0.999999	3484	3	0.42958
ADORA1	4	0.0097551	0.032722	0.719793	810	3	-0.60157	0.84854	0.85185	0.999999	14452	1	-0.60157
ADORA2A	4	0.9705	0.97043	1	16802	0	0.22042	0.029496	0.090584	0.801621	2011	4	0.22042
ADORA2B	4	0.50662	0.65242	1	11141	1	0.22362	0.15417	0.30895	0.999999	4990	2	0.22362
ADORA3	4	0.9949	0.99499	1	17535	0	0.713	0.0051027	0.017768	0.402452	795	4	0.713
ADPGK	4	0.82956	0.83114	1	14184	1	-0.0060207	0.87046	0.87075	0.999999	14874	1	-0.0060207
ADPRH	4	0.23305	0.39109	1	6940	2	-0.10992	0.89247	0.89206	0.999999	15335	0	-0.10992
ADPRHL1	4	0.92761	0.92734	1	15957	0	0.38505	0.040317	0.11247	0.875642	2293	3	0.38505
ADPRHL2	4	0.10789	0.2306	0.956111	4294	2	0.042098	0.050106	0.13071	0.918878	2542	2	0.042098
ADPRM	4	0.74678	0.77017	1	13106	1	0.035495	0.43823	0.593	0.999999	9524	2	0.035495
ADRA1A	4	0.51416	0.65526	1	11188	1	0.036962	0.21235	0.39138	0.999999	6206	2	0.036962
ADRA1B	4	0.77542	0.78932	1	13436	1	0.32948	0.031897	0.096181	0.817491	2097	3	0.32948
ADRA1D	4	0.40004	0.55077	1	9508	2	-0.13561	0.78639	0.808	0.999999	13529	1	-0.13561
ADRA2A	4	0.43	0.57969	1	9995	2	0.030676	0.39986	0.55846	0.999999	8929	2	0.030676
ADRA2B	4	0.62529	0.70343	1	11983	1	-0.080069	0.87517	0.87502	0.999999	14956	1	-0.080069
ADRA2C	4	0.11088	0.23583	0.957849	4384	2	-0.072034	0.6812	0.7515	0.999999	12384	1	-0.072034
ADRB1	4	0.02	0.063838	0.777501	1463	3	-0.34869	0.51014	0.65789	0.999999	10703	1	-0.34869
ADRB2	4	0.373	0.52469	1	9095	2	0.003855	0.52827	0.67454	0.999999	10999	2	0.003855
ADRB3	4	0.80112	0.80821	1	13777	1	0.14254	0.12887	0.26816	0.999999	4363	2	0.14254
ADRBK1	4	0.97376	0.97371	1	16892	0	0.35608	0.02624	0.081619	0.775098	1872	4	0.35608
ADRBK2	4	0.80517	0.81135	1	13830	1	0.035563	0.34943	0.51303	0.999999	8182	1	0.035563
ADRM1	4	0.6328	0.70699	1	12045	1	0.40225	0.034134	0.10057	0.83504	2149	3	0.40225
ADSL	4	1	1	1	18031	0	2.4589	6.0004e-10	2.7422e-07	8.3e-05	24	4	2.4589
ADSS	4	1	1	1	18013	0	2.4637	1.7332e-08	2.7422e-07	8.3e-05	41	4	2.4637
ADSSL1	4	0.20118	0.3607	0.996006	6462	2	-0.17808	0.84376	0.84801	0.999999	14380	1	-0.17808
ADTRP	4	0.044781	0.11551	0.860728	2395	1	-0.00071664	0.72585	0.77347	0.999999	12839	1	-0.00071664
AEBP1	4	0.89863	0.8983	1	15388	0	0.34244	0.074692	0.1756	0.999999	3088	3	0.34244
AEBP2	4	0.72803	0.75845	1	12908	1	0.1068	0.14779	0.29878	0.999999	4831	2	0.1068
AEN	4	0.064116	0.1521	0.897079	3027	2	0.05455	0.10076	0.22109	0.999999	3693	2	0.05455
AES	4	0.032498	0.091404	0.834614	1950	3	-0.22242	0.88828	0.88787	0.999999	15248	0	-0.22242
AFAP1	4	0.0046433	0.016204	0.680591	423	3	-0.541	0.95191	0.95179	0.999999	16707	0	-0.541
AFAP1L1	4	0.0016551	0.0059722	0.595086	178	3	-0.61491	0.68431	0.75298	0.999999	12404	1	-0.61491
AFAP1L2	4	0.058868	0.14224	0.88663	2864	2	-0.18447	0.37021	0.53166	0.999999	8474	1	-0.18447
AFF1	4	0.76255	0.78054	1	13295	1	0.25394	0.15492	0.31012	0.999999	5007	3	0.25394
AFF2	4	0.48513	0.63272	1	10851	1	-0.0012877	0.79897	0.81607	0.999999	13685	1	-0.0012877
AFF3	4	0.094143	0.20653	0.939713	3921	3	-0.28837	0.80873	0.82255	0.999999	13837	1	-0.28837
AFF4	4	0.41817	0.56822	1	9801	1	-0.026637	0.94273	0.94257	0.999999	16474	0	-0.026637
AFG3L2	4	0.19531	0.35512	0.99374	6383	1	0.16907	0.23801	0.41394	0.999999	6544	2	0.16907
AFM	4	0.096559	0.21081	0.941653	3992	3	-0.13683	0.34418	0.50827	0.999999	8105	1	-0.13683
AFMID	4	0.32512	0.47863	1	8391	1	0.083214	0.65511	0.73975	0.999999	12146	1	0.083214
AFP	4	0.76004	0.77882	1	13262	1	0.01227	0.054458	0.13892	0.94494	2625	1	0.01227
AFTPH	4	0.0060452	0.020859	0.695106	533	2	-0.55497	0.9103	0.91006	0.999999	15733	0	-0.55497
AGA	4	0.041831	0.1098	0.856136	2288	2	-0.19888	0.84892	0.85216	0.999999	14459	1	-0.19888
AGAP1	4	0.42603	0.57577	1	9927	2	0.039278	0.1846	0.35626	0.999999	5701	2	0.039278
AGAP2	4	0.19252	0.35249	0.992074	6342	2	-0.076023	0.48325	0.63369	0.999999	10240	2	-0.076023
AGAP3	4	0.013404	0.044035	0.741056	1057	4	-0.36066	0.9866	0.98665	0.999999	17593	0	-0.36066
AGBL1	4	0.78843	0.79868	1	13605	1	0.18443	0.14751	0.29835	0.999999	4824	3	0.18443
AGBL2	4	0.03116	0.088759	0.829672	1903	2	-0.35008	0.88734	0.88692	0.999999	15226	0	-0.35008
AGBL3	4	0.492	0.63935	1	10947	2	-0.030912	0.54476	0.68978	0.999999	11257	1	-0.030912
AGBL4	4	0.30665	0.461	1	8102	2	0.018287	0.26348	0.4365	0.999999	6918	2	0.018287
AGBL5	4	0.0014943	0.0053936	0.592749	163	3	-0.76164	0.83164	0.8387	0.999999	14182	1	-0.76164
AGER	4	0.44972	0.59859	1	10327	2	0.030035	0.15699	0.31343	0.999999	5058	2	0.030035
AGFG1	4	0.43495	0.58438	1	10075	1	0.020251	0.1677	0.33011	0.999999	5330	1	0.020251
AGFG2	4	0.93419	0.93396	1	16082	0	0.399	0.060546	0.15001	0.969397	2765	3	0.399
AGGF1	4	0.086123	0.19229	0.931913	3683	3	-0.23551	0.36869	0.53032	0.999999	8454	1	-0.23551
AGK	4	0.0043599	0.015255	0.678923	394	4	-0.49943	0.99564	0.99573	0.999999	17883	0	-0.49943
AGL	4	0.11716	0.24649	0.959369	4577	2	-0.044807	0.37218	0.53343	0.999999	8504	2	-0.044807
AGMAT	4	0.7184	0.75258	1	12805	1	0.4333	0.020784	0.066086	0.72791	1618	3	0.4333
AGMO	4	0.64248	0.71175	1	12117	1	0.11303	0.48712	0.63718	0.999999	10308	2	0.11303
AGO1	4	0.96129	0.96117	1	16594	0	0.14741	0.12051	0.25437	0.999999	4160	3	0.14741
AGO2	4	0.0062306	0.021471	0.695106	549	4	-0.39816	0.99377	0.99387	0.999999	17811	0	-0.39816
AGO3	4	0.9417	0.94156	1	16228	0	0.28585	0.11472	0.24476	0.999999	4020	3	0.28585
AGO4	4	0.32377	0.4773	1	8375	2	0.019666	0.48154	0.63214	0.999999	10214	2	0.019666
AGPAT1	4	0.90868	0.9084	1	15570	0	0.25405	0.12482	0.26152	0.999999	4265	3	0.25405
AGPAT2	4	0.026533	0.079439	0.810228	1743	3	-0.25519	0.96831	0.96821	0.999999	17107	0	-0.25519
AGPAT3	4	0.028856	0.084135	0.82086	1823	2	0.19789	0.0065917	0.022643	0.454418	896	2	0.19789
AGPAT4	4	0.041712	0.10957	0.856136	2281	3	-0.47432	0.96927	0.96916	0.999999	17133	0	-0.47432
AGPAT5	4	0.45724	0.60586	1	10435	2	0.19241	0.078359	0.18217	0.999999	3180	2	0.19241
AGPAT6	4	0.86079	0.86031	1	14695	0	0.40393	0.047886	0.12653	0.906413	2493	3	0.40393
AGPAT9	4	0.75045	0.77254	1	13150	1	0.02655	0.27099	0.44316	0.999999	7028	1	0.02655
AGPS	4	0.47769	0.62557	1	10739	2	-0.14605	0.63291	0.73036	0.999999	11972	1	-0.14605
AGR2	4	0.34427	0.49704	1	8672	2	-0.021692	0.37669	0.53751	0.999999	8569	2	-0.021692
AGR3	4	0.33793	0.49088	1	8578	2	-0.0067441	0.27695	0.44843	0.999999	7125	2	-0.0067441
AGRN	4	0.36245	0.51454	1	8922	2	-0.13622	0.8029	0.81862	0.999999	13749	1	-0.13622
AGRP	4	0.073377	0.16923	0.918679	3291	2	-0.22957	0.86858	0.86902	0.999999	14835	1	-0.22957
AGT	4	0.65602	0.71844	1	12213	1	-0.041622	0.65918	0.74157	0.999999	12173	1	-0.041622
AGTPBP1	4	0.14277	0.28941	0.966684	5346	1	0.30743	0.067062	0.16191	0.993043	2908	3	0.30743
AGTR1	4	0.90192	0.90153	1	15441	0	0.052778	0.87155	0.87175	0.999999	14899	1	0.052778
AGTR2	4	0.096783	0.21121	0.94198	3997	2	-0.19963	0.84654	0.85021	0.999999	14412	1	-0.19963
AGTRAP	4	0.59022	0.68704	1	11710	1	0.26313	0.062758	0.15405	0.974472	2818	3	0.26313
AGXT	4	0.071854	0.16644	0.915609	3251	2	0.027102	0.1374	0.28214	0.999999	4576	2	0.027102
AGXT2	4	0.71662	0.7515	1	12779	1	0.44833	0.011784	0.039017	0.579253	1205	3	0.44833
AHCTF1	4	0.067758	0.15887	0.906398	3131	3	-0.38405	0.045109	0.12145	0.898991	2416	1	-0.38405
AHCY	4	0.0009899	0.0035706	0.523515	122	4	-0.4928	0.99901	0.99899	0.999999	17998	0	-0.4928
AHCYL1	4	0.99988	0.99988	1	17907	0	0.88262	5.5826e-05	0.00020484	0.022277	165	4	0.88262
AHCYL2	4	0.96819	0.96807	1	16743	0	0.3776	0.016442	0.05336	0.665233	1431	3	0.3776
AHDC1	4	0.012732	0.041931	0.737624	1015	2	-0.12813	0.68699	0.75424	0.999999	12428	1	-0.12813
AHI1	4	0.068065	0.15941	0.906398	3144	3	-0.36665	0.78691	0.80832	0.999999	13537	1	-0.36665
AHNAK	4	0.027086	0.080547	0.812706	1761	1	0.12289	0.19444	0.37125	0.999999	5918	3	0.12289
AHNAK2	4	0.87941	0.87888	1	15019	0	-0.0424	0.37276	0.53399	0.999999	8513	1	-0.0424
AHR	4	0.63152	0.70637	1	12038	1	0.25118	0.17677	0.34426	0.999999	5531	3	0.25118
AHRR	4	0.14587	0.2945	0.969959	5419	3	-0.24567	0.81927	0.82982	0.999999	13994	1	-0.24567
AHSA1	4	0.15404	0.30776	0.974254	5642	2	-0.10442	0.53471	0.6805	0.999999	11094	2	-0.10442
AHSA2	4	0.80547	0.81159	1	13833	1	0.22209	0.14515	0.29462	0.999999	4763	2	0.22209
AHSG	4	0.0058048	0.020095	0.695106	514	4	-0.41602	0.9942	0.99432	0.999999	17826	0	-0.41602
AHSP	4	0.0064721	0.022269	0.695106	573	4	-0.33317	0.99353	0.99363	0.999999	17800	0	-0.33317
AICDA	4	0.7874	0.79794	1	13596	1	0.14372	0.48925	0.63911	0.999999	10346	2	0.14372
AIDA	4	0.91304	0.91282	1	15661	0	0.019167	0.85784	0.85969	0.999999	14621	1	0.019167
AIF1	4	0.45119	0.59999	1	10353	2	-0.088882	0.10482	0.228	0.999999	3791	1	-0.088882
AIF1L	4	0.15124	0.3032	0.971852	5572	2	-0.032115	0.42837	0.58419	0.999999	9351	2	-0.032115
AIFM1	4	0.98876	0.9889	1	17298	0	0.31204	0.011236	0.037338	0.565373	1184	4	0.31204
AIFM2	4	0.33802	0.49098	1	8581	1	0.030949	0.70348	0.7621	0.999999	12593	1	0.030949
AIFM3	4	0.89922	0.89889	1	15393	0	0.2395	0.099317	0.21865	0.999999	3665	3	0.2395
AIG1	4	0.10368	0.22318	0.94862	4187	3	-0.27795	0.91724	0.91705	0.999999	15911	0	-0.27795
AIM1	4	0.0043905	0.015369	0.678923	401	3	-0.50155	0.95215	0.95201	0.999999	16712	0	-0.50155
AIM1L	4	0.77117	0.78643	1	13387	1	-0.0014786	0.60725	0.71989	0.999999	11791	1	-0.0014786
AIM2	4	0.11676	0.24583	0.959369	4560	2	-0.50641	0.82343	0.83273	0.999999	14063	1	-0.50641
AIMP1	4	0.11698	0.2462	0.959369	4567	3	-0.32714	0.8586	0.86034	0.999999	14635	1	-0.32714
AIMP2	4	0.90819	0.90791	1	15556	0	0.33544	0.077458	0.18056	0.999999	3153	3	0.33544
AIP	4	0.85727	0.85681	1	14634	1	0.13743	0.31196	0.4795	0.999999	7656	2	0.13743
AIPL1	4	0.62696	0.70423	1	11995	1	0.27832	0.15114	0.30413	0.999999	4915	3	0.27832
AIRE	4	0.25763	0.41438	1	7339	2	-0.059595	0.12834	0.26732	0.999999	4349	2	-0.059595
AJAP1	4	0.022174	0.070095	0.78843	1583	3	-0.36916	0.81131	0.8243	0.999999	13874	1	-0.36916
AJUBA	4	0.0071886	0.024534	0.696029	621	3	-0.42523	0.66767	0.74531	0.999999	12250	1	-0.42523
AK1	4	0.094808	0.2077	0.939713	3942	2	-0.31297	0.92869	0.92845	0.999999	16164	0	-0.31297
AK2	4	0.17075	0.33167	0.98075	6040	2	-0.17682	0.063202	0.15486	0.975206	2827	1	-0.17682
AK3	4	0.66504	0.72305	1	12295	1	0.083906	0.21126	0.39041	0.999999	6188	2	0.083906
AK4	4	0.83015	0.83166	1	14193	1	0.65913	0.0066871	0.022942	0.45663	904	3	0.65913
AK5	4	0.99539	0.99548	1	17554	0	0.53518	0.0046104	0.016094	0.378307	766	4	0.53518
AK7	4	0.12306	0.25653	0.963894	4745	3	-0.2585	0.54745	0.69231	0.999999	11303	1	-0.2585
AK8	4	0.3477	0.50036	1	8728	2	0.029187	0.070067	0.1674	0.999999	2977	2	0.029187
AK9	4	0.61346	0.69777	1	11891	1	0.076567	0.39768	0.55645	0.999999	8893	2	0.076567
AKAP1	4	0.99981	0.99982	1	17879	0	0.77958	0.000188	0.00070831	0.053503	238	4	0.77958
AKAP10	4	0.94714	0.94705	1	16323	0	0.37807	0.033221	0.098766	0.830287	2122	3	0.37807
AKAP11	4	0.29373	0.44862	1	7891	2	-0.015161	0.38907	0.54864	0.999999	8754	2	-0.015161
AKAP12	4	0.064975	0.15372	0.900446	3052	1	-0.0031566	0.88041	0.87999	0.999999	15070	1	-0.0031566
AKAP13	4	0.53986	0.66553	1	11332	1	0.084951	0.16025	0.3185	0.999999	5145	2	0.084951
AKAP14	4	0.84681	0.84666	1	14446	1	-0.028408	0.69355	0.75734	0.999999	12493	1	-0.028408
AKAP2	2	0.38707	0.4164	1	9297	1	0.13035	0.17005	0.27442	0.999999	5390	1	0.13035
AKAP3	4	0.23464	0.39262	1	6962	1	0.032801	0.89744	0.89712	0.999999	15458	0	0.032801
AKAP4	4	0.57877	0.68194	1	11621	1	-0.010542	0.93687	0.93672	0.999999	16347	0	-0.010542
AKAP5	4	0.78397	0.79544	1	13545	1	0.21491	0.22425	0.40184	0.999999	6365	2	0.21491
AKAP6	4	0.36672	0.51868	1	8995	1	0.14616	0.301	0.46971	0.999999	7477	2	0.14616
AKAP7	4	0.31735	0.47124	1	8278	2	-0.03214	0.44326	0.59748	0.999999	9607	2	-0.03214
AKAP8	4	0.19478	0.35463	0.993354	6376	2	-0.098314	0.76534	0.79522	0.999999	13274	1	-0.098314
AKAP8L	4	0.051856	0.12897	0.871222	2642	1	0.34253	0.080277	0.18556	0.999999	3220	3	0.34253
AKAP9	4	0.37609	0.52766	1	9147	2	-0.095893	0.43051	0.5861	0.999999	9392	2	-0.095893
AKIP1	4	0.55571	0.67207	1	11442	1	0.029911	0.30247	0.471	0.999999	7508	1	0.029911
AKIRIN1	4	0.0020036	0.0072007	0.612593	209	3	-0.77697	0.74223	0.78217	0.999999	13004	1	-0.77697
AKIRIN2	4	0.30105	0.45566	1	8013	2	-0.28388	0.67962	0.75075	0.999999	12361	1	-0.28388
AKNA	4	0.86361	0.86318	1	14730	0	0.23258	0.13765	0.28253	0.999999	4579	3	0.23258
AKNAD1	4	0.4663	0.61462	1	10572	2	-0.082707	0.84655	0.85022	0.999999	14413	1	-0.082707
AKR1A1	4	0.49995	0.64691	1	11061	2	0.0045751	0.43018	0.58583	0.999999	9387	2	0.0045751
AKR1B1	4	0.3636	0.51564	1	8945	2	0.00015837	0.52632	0.67278	0.999999	10960	2	0.00015837
AKR1B10	4	0.052182	0.1296	0.871743	2653	2	-0.14214	0.4715	0.62309	0.999999	10054	2	-0.14214
AKR1B15	2	0.78512	0.78441	1	13562	0	0.16901	0.38021	0.42238	0.999999	8633	1	0.16901
AKR1C2	1	0.2488	0.24855	0.959438	7187	1	-0.25695	0.7512	0.7517	0.999999	13101	0	-0.25695
AKR1C3	4	0.67028	0.72581	1	12338	1	-0.09674	0.34832	0.51203	0.999999	8159	1	-0.09674
AKR1C4	2	0.058985	0.10432	0.853673	2869	2	-0.68635	0.94101	0.94096	0.999999	16428	0	-0.68635
AKR1D1	4	0.0045113	0.015764	0.680214	411	4	-0.59657	0.99549	0.99558	0.999999	17872	0	-0.59657
AKR1E2	4	0.44489	0.5939	1	10239	2	-0.023385	0.47065	0.62229	0.999999	10041	2	-0.023385
AKR7A2	4	0.60091	0.69193	1	11792	1	0.12633	0.19943	0.37875	0.999999	6027	3	0.12633
AKR7A3	4	0.46288	0.6113	1	10516	2	0.025009	0.428	0.58384	0.999999	9345	2	0.025009
AKT1	4	0.69896	0.74136	1	12599	1	0.15776	0.31717	0.48413	0.999999	7725	2	0.15776
AKT1S1	4	0.36684	0.51879	1	8996	1	0.32289	0.051407	0.13318	0.928787	2559	3	0.32289
AKT2	4	0.13619	0.27858	0.965702	5150	3	-0.31572	0.87615	0.87595	0.999999	14982	1	-0.31572
AKT3	4	0.20918	0.36837	0.999275	6584	1	0.20712	0.15108	0.30404	0.999999	4912	2	0.20712
AKTIP	4	0.34599	0.49871	1	8700	2	-0.081889	0.53282	0.67872	0.999999	11066	1	-0.081889
ALAD	4	0.68951	0.73619	1	12509	1	0.018991	0.5162	0.66347	0.999999	10808	2	0.018991
ALAS1	4	0.44218	0.59132	1	10195	2	-0.13531	0.67004	0.74638	0.999999	12275	1	-0.13531
ALAS2	4	0.95775	0.95767	1	16515	0	0.19417	0.18634	0.35893	0.999999	5743	3	0.19417
ALB	4	0.082679	0.18617	0.92931	3579	3	-0.18927	0.79501	0.81345	0.999999	13630	1	-0.18927
ALCAM	4	0.32485	0.47837	1	8387	2	-0.22454	0.82072	0.83084	0.999999	14020	1	-0.22454
ALDH16A1	4	1	1	1	18008	0	1.5581	6.9658e-08	2.7422e-07	8.3e-05	52	4	1.5581
ALDH18A1	4	0.99999	0.99999	1	17967	0	0.99238	8.8583e-06	2.989e-05	0.004775	113	4	0.99238
ALDH1A1	4	0.67481	0.72819	1	12375	1	0.022895	0.73068	0.77599	0.999999	12885	1	0.022895
ALDH1A2	4	0.32726	0.48068	1	8426	1	0.070912	0.17158	0.3362	0.999999	5418	2	0.070912
ALDH1A3	4	0.16455	0.32462	0.978234	5924	3	-0.15238	0.52297	0.66968	0.999999	10910	1	-0.15238
ALDH1B1	4	0.52274	0.65871	1	11233	1	0.36915	0.075755	0.17755	0.999999	3118	3	0.36915
ALDH1L1	4	0.41749	0.56758	1	9793	1	0.19945	0.36463	0.52664	0.999999	8400	2	0.19945
ALDH1L2	4	0.67651	0.72908	1	12390	1	0.011148	0.50463	0.65297	0.999999	10596	2	0.011148
ALDH2	4	0.1251	0.25994	0.964107	4802	3	-0.43595	0.84105	0.84587	0.999999	14338	1	-0.43595
ALDH3A1	4	0.029371	0.08516	0.823455	1840	2	-0.2796	0.30689	0.47492	0.999999	7582	1	-0.2796
ALDH3A2	4	0.26042	0.41703	1	7383	1	0.18382	0.23396	0.41038	0.999999	6493	2	0.18382
ALDH3B2	3	0.31476	0.4543	1	8239	1	0.34182	0.066051	0.15385	0.974472	2883	2	0.34182
ALDH4A1	4	0.95935	0.95923	1	16546	0	0.14845	0.17948	0.34843	0.999999	5597	3	0.14845
ALDH5A1	4	0.89498	0.89462	1	15316	0	0.15913	0.39013	0.54958	0.999999	8774	2	0.15913
ALDH6A1	4	0.39483	0.54572	1	9429	1	0.18432	0.073379	0.17329	0.999999	3062	2	0.18432
ALDH7A1	4	0.33044	0.48378	1	8476	2	-0.13211	0.36371	0.52585	0.999999	8389	1	-0.13211
ALDH8A1	4	0.014519	0.047491	0.748891	1130	4	-0.54855	0.98548	0.98555	0.999999	17560	0	-0.54855
ALDH9A1	4	0.62962	0.70548	1	12020	1	0.10808	0.34238	0.50664	0.999999	8079	2	0.10808
ALDOA	4	1	1	1	17988	0	1.2935	9.4241e-07	3.0164e-06	0.000633	84	4	1.2935
ALDOB	4	0.39099	0.54197	1	9360	2	-0.10366	0.64527	0.73561	0.999999	12075	1	-0.10366
ALDOC	4	0.89509	0.89475	1	15319	0	0.53823	0.0067746	0.023228	0.45697	911	3	0.53823
ALG1	4	0.005552	0.01924	0.695106	489	2	-0.39574	0.75757	0.79074	0.999999	13178	1	-0.39574
ALG10B	1	0.086623	0.086591	0.826324	3701	1	-0.63278	0.91338	0.9139	0.999999	15812	0	-0.63278
ALG11	4	0.018457	0.05933	0.772231	1366	2	-0.73283	0.93174	0.93144	0.999999	16238	0	-0.73283
ALG12	4	0.80589	0.81191	1	13838	1	0.19488	0.10345	0.22564	0.999999	3758	3	0.19488
ALG13	4	0.0088426	0.029844	0.712904	747	3	-0.8032	0.63136	0.72972	0.999999	11962	1	-0.8032
ALG14	4	0.03448	0.095377	0.842002	2020	2	0.075575	0.29098	0.46081	0.999999	7316	2	0.075575
ALG2	4	0.0072442	0.024701	0.696029	625	4	-0.68674	0.99276	0.99288	0.999999	17778	0	-0.68674
ALG3	4	0.021325	0.067639	0.782485	1541	3	-0.38023	0.11604	0.24692	0.999999	4050	1	-0.38023
ALG5	4	0.011885	0.039324	0.726469	967	4	-1.0271	0.98812	0.98821	0.999999	17626	0	-1.0271
ALG6	4	0.95944	0.95932	1	16548	0	0.28809	0.12425	0.2606	0.999999	4246	3	0.28809
ALG8	4	0.022157	0.070037	0.78843	1580	4	-0.28221	0.97784	0.97794	0.999999	17340	0	-0.28221
ALG9	4	0.0042658	0.014945	0.678923	386	4	-0.61796	0.99573	0.99582	0.999999	17888	0	-0.61796
ALK	4	0.67561	0.72861	1	12383	1	0.085675	0.34816	0.51188	0.999999	8156	2	0.085675
ALKBH1	4	0.75437	0.77509	1	13194	1	0.15203	0.36718	0.52898	0.999999	8436	2	0.15203
ALKBH2	4	0.0057717	0.019988	0.695106	509	4	-0.50339	0.99423	0.99435	0.999999	17828	0	-0.50339
ALKBH3	4	0.10778	0.23043	0.956111	4291	3	-0.21114	0.52099	0.66788	0.999999	10886	1	-0.21114
ALKBH4	4	0.79465	0.80327	1	13695	1	0.33736	0.16513	0.32616	0.999999	5256	3	0.33736
ALKBH5	4	0.010268	0.034312	0.719793	849	1	0.27771	0.11375	0.24314	0.999999	3998	3	0.27771
ALKBH6	4	0.76578	0.78267	1	13322	1	0.25708	0.080513	0.18598	0.999999	3229	3	0.25708
ALKBH7	4	0.98014	0.98023	1	17063	0	0.1636	0.019864	0.063431	0.716247	1579	4	0.1636
ALKBH8	4	0.76139	0.77974	1	13277	1	-0.029682	0.70694	0.76382	0.999999	12629	1	-0.029682
ALLC	4	0.43745	0.58679	1	10123	2	0.01199	0.54525	0.69023	0.999999	11266	2	0.01199
ALMS1	4	0.10371	0.22323	0.94862	4188	3	-0.32198	0.67747	0.74974	0.999999	12339	1	-0.32198
ALOX12	4	0.98844	0.98855	1	17281	0	0.42267	0.011565	0.038355	0.573426	1199	4	0.42267
ALOX12B	4	0.93604	0.93583	1	16121	0	0.10709	0.36643	0.52832	0.999999	8428	2	0.10709
ALOX15	4	0.80579	0.81184	1	13836	1	0.19485	0.13647	0.28064	0.999999	4562	3	0.19485
ALOX15B	4	0.22046	0.37916	1	6750	2	-0.38176	0.91731	0.91711	0.999999	15914	0	-0.38176
ALOX5	4	0.92427	0.92409	1	15892	0	0.45361	0.054382	0.13879	0.944781	2623	3	0.45361
ALOX5AP	4	0.99774	0.99776	1	17686	0	0.36946	0.0022627	0.0080996	0.256814	561	4	0.36946
ALOXE3	4	0.91239	0.91221	1	15643	0	0.26386	0.11567	0.24632	0.999999	4043	3	0.26386
ALPI	4	0.17828	0.33889	0.986071	6135	2	-0.015199	0.29926	0.46811	0.999999	7448	2	-0.015199
ALPK1	4	0.18419	0.34456	0.989406	6215	2	0.012279	0.12716	0.2653	0.999999	4319	2	0.012279
ALPK2	4	0.0061584	0.021235	0.695106	544	4	-0.41925	0.99333	0.99343	0.999999	17796	0	-0.41925
ALPK3	4	0.61796	0.6999	1	11917	1	0.26399	0.14007	0.28644	0.999999	4650	3	0.26399
ALPL	4	0.44461	0.59364	1	10234	2	-0.044436	0.24941	0.42395	0.999999	6707	1	-0.044436
ALPP	2	0.38852	0.41755	1	9315	1	-0.014081	0.45584	0.48001	0.999999	9812	1	-0.014081
ALPPL2	2	0.12081	0.20214	0.935685	4688	1	-0.22613	0.5411	0.55033	0.999999	11192	1	-0.22613
ALS2	4	0.043058	0.1122	0.857512	2335	3	-0.32085	0.60469	0.71892	0.999999	11768	1	-0.32085
ALS2CL	4	0.20409	0.36348	0.996623	6511	2	-0.24117	0.64389	0.73502	0.999999	12054	1	-0.24117
ALS2CR11	4	0.15889	0.3156	0.97472	5780	3	-0.24775	0.60985	0.72094	0.999999	11814	1	-0.24775
ALS2CR12	4	0.11202	0.2378	0.957849	4418	2	-0.25192	0.15523	0.31064	0.999999	5015	1	-0.25192
ALX1	4	0.046079	0.11798	0.864172	2439	3	-0.30215	0.85464	0.8569	0.999999	14572	1	-0.30215
ALX3	4	0.6868	0.73471	1	12485	1	0.24875	0.13484	0.27795	0.999999	4518	2	0.24875
ALX4	4	0.59543	0.68942	1	11745	1	0.36753	0.025814	0.080455	0.770127	1857	3	0.36753
ALYREF	4	0.50845	0.6531	1	11151	1	0.24197	0.17982	0.34894	0.999999	5607	3	0.24197
AMACR	4	0.87169	0.87129	1	14893	0	0.0096682	0.67979	0.75083	0.999999	12365	1	0.0096682
AMBN	4	0.062903	0.1498	0.896391	2986	3	-0.2855	0.89965	0.89932	0.999999	15508	0	-0.2855
AMBP	4	0.40955	0.55991	1	9667	2	-0.11383	0.68963	0.75549	0.999999	12452	1	-0.11383
AMBRA1	4	0.28503	0.44038	1	7756	2	-0.027491	0.42516	0.58125	0.999999	9309	2	-0.027491
AMD1	4	0.0061807	0.021311	0.695106	547	4	-0.70668	0.99382	0.99391	0.999999	17813	0	-0.70668
AMDHD1	4	0.089521	0.19834	0.93325	3793	2	-0.24274	0.39851	0.55723	0.999999	8909	1	-0.24274
AMDHD2	4	0.23426	0.39226	1	6960	2	-0.068143	0.058892	0.14701	0.965582	2721	2	-0.068143
AMELX	4	0.12906	0.26661	0.964107	4920	3	-0.15116	0.96817	0.96806	0.999999	17103	0	-0.15116
AMELY	4	0.1926	0.35255	0.992074	6344	2	-0.14056	0.6932	0.75716	0.999999	12490	1	-0.14056
AMER1	4	0.88619	0.88577	1	15138	0	0.22483	0.11126	0.23903	0.999999	3939	2	0.22483
AMER2	4	0.04669	0.1191	0.865549	2458	1	0.056936	0.26388	0.43686	0.999999	6924	2	0.056936
AMER3	4	0.88637	0.88596	1	15146	0	0.051395	0.45331	0.60665	0.999999	9763	1	0.051395
AMFR	4	0.93876	0.93863	1	16175	0	0.36702	0.092687	0.20721	0.999999	3505	3	0.36702
AMH	4	0.98819	0.98829	1	17277	0	0.40514	0.011806	0.039086	0.579802	1206	4	0.40514
AMHR2	4	0.83505	0.83601	1	14263	1	0.10531	0.27636	0.44793	0.999999	7114	2	0.10531
AMICA1	4	0.11736	0.24685	0.959369	4585	2	-0.15707	0.81662	0.82801	0.999999	13949	1	-0.15707
AMIGO1	4	0.99741	0.99745	1	17664	0	0.55629	0.0025851	0.0092036	0.275545	599	4	0.55629
AMIGO2	4	0.38265	0.53397	1	9241	1	0.27157	0.056339	0.14235	0.956426	2660	2	0.27157
AMMECR1	4	0.86274	0.8623	1	14719	0	0.0026644	0.81532	0.82709	0.999999	13933	1	0.0026644
AMMECR1L	4	0.75774	0.77728	1	13235	1	0.22881	0.18172	0.35186	0.999999	5645	3	0.22881
AMN	4	0.97322	0.97317	1	16877	0	0.35852	0.020734	0.065944	0.727037	1616	4	0.35852
AMN1	4	0.84807	0.84787	1	14470	1	0.10042	0.10606	0.23017	0.999999	3821	2	0.10042
AMOT	4	0.01233	0.040678	0.727752	996	4	-0.30181	0.98767	0.98774	0.999999	17617	0	-0.30181
AMOTL1	4	0.82913	0.83076	1	14179	1	0.31651	0.10663	0.23112	0.999999	3839	3	0.31651
AMOTL2	4	0.2981	0.45282	1	7962	1	0.0096347	0.73954	0.78067	0.999999	12976	1	0.0096347
AMPD1	4	0.49183	0.63917	1	10943	1	0.18071	0.21765	0.39607	0.999999	6282	2	0.18071
AMPD2	4	0.97604	0.97606	1	16950	0	0.359	0.023958	0.075237	0.750416	1785	4	0.359
AMPD3	4	0.96693	0.96685	1	16711	0	0.39506	0.047335	0.12552	0.905749	2478	3	0.39506
AMPH	4	0.55547	0.67197	1	11438	1	0.24211	0.13135	0.27222	0.999999	4432	3	0.24211
AMT	4	0.43449	0.58396	1	10067	2	-0.025946	0.33121	0.49662	0.999999	7932	2	-0.025946
AMTN	4	0.37546	0.52707	1	9134	2	0.074192	0.27249	0.44449	0.999999	7060	2	0.074192
AMZ1	4	0.71506	0.75058	1	12765	1	0.14454	0.14065	0.28739	0.999999	4660	2	0.14454
AMZ2	4	0.96655	0.96646	1	16701	0	0.38247	0.052008	0.13431	0.932019	2573	3	0.38247
ANAPC1	4	0.2328	0.39083	1	6935	2	-0.46352	0.1399	0.28616	0.999999	4641	1	-0.46352
ANAPC10	4	0.073935	0.17023	0.918679	3312	3	-0.37478	0.92945	0.92919	0.999999	16184	0	-0.37478
ANAPC11	4	0.98032	0.98041	1	17071	0	0.61663	0.019677	0.062889	0.712477	1572	4	0.61663
ANAPC13	4	0.1315	0.27069	0.964107	4995	2	-0.10144	0.1179	0.25004	0.999999	4099	2	-0.10144
ANAPC15	4	0.59649	0.68991	1	11753	1	-0.00048994	0.69202	0.75662	0.999999	12478	1	-0.00048994
ANAPC16	4	0.062777	0.14956	0.895851	2983	3	-0.36494	0.97474	0.97472	0.999999	17277	0	-0.36494
ANAPC2	4	0.85165	0.85125	1	14538	1	0.055229	0.83442	0.84088	0.999999	14231	1	0.055229
ANAPC4	4	0.45206	0.60086	1	10369	1	0.30055	0.41337	0.57058	0.999999	9134	2	0.30055
ANAPC5	4	0.1776	0.33824	0.985097	6130	2	-0.16587	0.29921	0.46807	0.999999	7447	2	-0.16587
ANAPC7	4	0.024116	0.074635	0.797664	1664	3	-0.51561	0.93	0.92973	0.999999	16196	0	-0.51561
ANG	4	0.45559	0.60427	1	10414	2	-0.043165	0.89926	0.89893	0.999999	15497	0	-0.043165
ANGEL1	4	0.011212	0.037282	0.723998	910	4	-0.38232	0.98879	0.98893	0.999999	17653	0	-0.38232
ANGEL2	4	0.29241	0.44739	1	7871	2	-0.16213	0.65131	0.73815	0.999999	12116	1	-0.16213
ANGPT1	3	0.29013	0.42513	1	7836	2	-0.1313	0.80642	0.8063	0.999999	13797	0	-0.1313
ANGPT2	4	0.33765	0.49061	1	8572	2	-0.033728	0.54401	0.68911	0.999999	11246	2	-0.033728
ANGPT4	4	0.97598	0.976	1	16949	0	0.23328	0.024016	0.075404	0.75107	1786	4	0.23328
ANGPTL1	4	0.85278	0.85234	1	14555	1	0.10585	0.32827	0.49399	0.999999	7883	2	0.10585
ANGPTL2	4	0.63686	0.70893	1	12071	1	-0.00045058	0.86941	0.8698	0.999999	14852	1	-0.00045058
ANGPTL3	4	0.031373	0.089177	0.831251	1909	3	-0.37663	0.54605	0.691	0.999999	11279	1	-0.37663
ANGPTL4	4	0.13432	0.27543	0.964107	5090	3	-0.23588	0.88233	0.88187	0.999999	15112	1	-0.23588
ANGPTL5	4	0.074452	0.17115	0.918679	3333	3	-0.25788	0.89996	0.89961	0.999999	15516	0	-0.25788
ANGPTL6	4	0.57512	0.68036	1	11599	1	0.12601	0.32818	0.49392	0.999999	7881	2	0.12601
ANGPTL7	4	0.21164	0.37082	1	6620	2	-0.16823	0.86634	0.86704	0.999999	14781	1	-0.16823
ANHX	4	0.11181	0.23745	0.957849	4412	2	-0.16772	0.87093	0.87118	0.999999	14888	1	-0.16772
ANK1	4	0.88476	0.88428	1	15111	0	0.16262	0.34907	0.5127	0.999999	8175	2	0.16262
ANK2	4	0.58121	0.68302	1	11633	1	0.0089934	0.47656	0.62768	0.999999	10136	2	0.0089934
ANK3	4	0.93418	0.93395	1	16081	0	0.12903	0.33711	0.50187	0.999999	8014	2	0.12903
ANKAR	4	0.0010515	0.0037988	0.539994	127	4	-0.50731	0.99895	0.99894	0.999999	17995	0	-0.50731
ANKDD1A	4	0.3503	0.50287	1	8769	2	-0.074183	0.80321	0.81884	0.999999	13755	1	-0.074183
ANKDD1B	4	0.093142	0.20479	0.938354	3896	2	-0.20272	0.73335	0.7774	0.999999	12911	1	-0.20272
ANKEF1	4	0.061032	0.14627	0.892593	2925	3	-0.27908	0.43771	0.59254	0.999999	9517	1	-0.27908
ANKFN1	4	0.99976	0.99976	1	17868	0	0.70077	0.00024417	0.00089807	0.061412	263	4	0.70077
ANKFY1	4	0.9909	0.99102	1	17363	0	0.46343	0.0090962	0.03063	0.510518	1074	4	0.46343
ANKH	4	0.10701	0.22907	0.956111	4269	3	-0.24495	0.81675	0.8281	0.999999	13951	1	-0.24495
ANKHD1	1	0.26579	0.26568	0.964107	7473	1	-0.1824	0.73421	0.73461	0.999999	12924	0	-0.1824
ANKHD1-EIF4EBP3	4	0.074531	0.17129	0.918679	3336	2	-0.36171	0.87054	0.87082	0.999999	14877	1	-0.36171
ANKIB1	4	0.012396	0.040876	0.727752	1004	3	-0.36299	0.46947	0.62123	0.999999	10021	1	-0.36299
ANKK1	4	0.64209	0.71156	1	12115	1	0.54948	0.01866	0.059922	0.699379	1529	3	0.54948
ANKLE1	4	0.99128	0.99139	1	17375	0	0.38484	0.0087212	0.029462	0.499424	1057	4	0.38484
ANKLE2	4	0.34751	0.50018	1	8724	2	-0.11665	0.77255	0.79951	0.999999	13360	1	-0.11665
ANKMY1	4	0.15935	0.3163	0.97472	5792	3	-0.11	0.91552	0.91532	0.999999	15866	0	-0.11
ANKMY2	4	0.72384	0.75587	1	12861	1	0.11217	0.35147	0.51485	0.999999	8211	2	0.11217
ANKRA2	4	0.92376	0.9236	1	15878	0	0.38067	0.051693	0.13371	0.930218	2567	2	0.38067
ANKRD1	4	0.78429	0.79565	1	13549	1	0.14949	0.18992	0.36439	0.999999	5827	3	0.14949
ANKRD10	4	0.24513	0.40252	1	7126	2	-0.24064	0.7371	0.77939	0.999999	12957	1	-0.24064
ANKRD11	4	0.37945	0.53086	1	9188	2	-0.084937	0.86689	0.86752	0.999999	14794	1	-0.084937
ANKRD12	4	0.24056	0.39817	1	7062	2	-0.020718	0.37879	0.53939	0.999999	8609	2	-0.020718
ANKRD13A	4	0.49899	0.64599	1	11043	2	-0.15415	0.37514	0.53615	0.999999	8545	1	-0.15415
ANKRD13B	4	0.99973	0.99973	1	17863	0	0.58847	0.00027174	0.00099734	0.066195	271	4	0.58847
ANKRD13C	4	0.25952	0.41617	1	7370	2	0.10152	0.17137	0.3359	0.999999	5412	2	0.10152
ANKRD13D	4	0.9944	0.99452	1	17506	0	0.43626	0.0055951	0.019393	0.4195	832	4	0.43626
ANKRD16	4	0.34488	0.49762	1	8683	1	-0.054986	0.89471	0.89434	0.999999	15389	0	-0.054986
ANKRD17	4	0.32633	0.47977	1	8409	2	-0.10158	0.51812	0.66522	0.999999	10833	1	-0.10158
ANKRD18A	1	0.073322	0.073315	0.797664	3289	1	-1.5278	0.92668	0.92713	0.999999	16118	0	-1.5278
ANKRD18B	1	0.84676	0.84724	1	14445	0	0.53543	0.15324	0.15309	0.973479	4968	1	0.53543
ANKRD2	4	0.82794	0.82978	1	14158	1	0.074256	0.4156	0.57261	0.999999	9171	1	0.074256
ANKRD22	4	0.01884	0.060456	0.772911	1389	3	-0.5166	0.94974	0.94963	0.999999	16647	0	-0.5166
ANKRD23	4	0.42396	0.57378	1	9895	2	-0.043747	0.82394	0.83309	0.999999	14073	1	-0.043747
ANKRD24	4	0.51245	0.65461	1	11176	1	0.1409	0.28581	0.45626	0.999999	7242	2	0.1409
ANKRD26	4	0.0033925	0.012014	0.673983	307	4	-0.69299	0.986	0.98608	0.999999	17574	0	-0.69299
ANKRD27	4	0.86183	0.86143	1	14709	0	0.18299	0.17903	0.34774	0.999999	5589	3	0.18299
ANKRD28	4	0.08399	0.18851	0.930962	3622	3	-0.28639	0.906	0.9057	0.999999	15635	0	-0.28639
ANKRD29	4	0.16309	0.32234	0.977921	5887	2	-0.13623	0.32562	0.49162	0.999999	7845	1	-0.13623
ANKRD30A	4	0.098166	0.21361	0.944696	4032	3	-0.21281	0.77841	0.80298	0.999999	13436	1	-0.21281
ANKRD30B	4	0.11928	0.25013	0.959958	4640	2	0.021524	0.47255	0.62403	0.999999	10072	2	0.021524
ANKRD30BL	1	0.51688	0.51695	1	11208	0	0.031949	0.48312	0.48334	0.999999	10236	0	0.031949
ANKRD31	4	0.3047	0.45911	1	8078	1	0.094217	0.33064	0.49615	0.999999	7921	2	0.094217
ANKRD32	4	0.88722	0.8868	1	15163	0	0.0077818	0.70378	0.76225	0.999999	12600	1	0.0077818
ANKRD33	4	0.49103	0.63841	1	10927	2	-0.091647	0.78806	0.80903	0.999999	13557	1	-0.091647
ANKRD33B	4	0.18154	0.34203	0.988417	6179	2	-0.023621	0.30582	0.47394	0.999999	7566	2	-0.023621
ANKRD34A	4	0.41091	0.56119	1	9691	1	0.19563	0.19828	0.37704	0.999999	6000	2	0.19563
ANKRD34B	4	0.90968	0.90942	1	15595	0	0.063861	0.70047	0.76062	0.999999	12559	1	0.063861
ANKRD34C	3	0.62858	0.65129	1	12013	1	-0.0078067	0.7099	0.72177	0.999999	12668	1	-0.0078067
ANKRD35	4	0.75878	0.77795	1	13248	1	0.044881	0.68089	0.75135	0.999999	12378	1	0.044881
ANKRD36	2	0.45844	0.47387	1	10449	1	-0.065351	0.39232	0.43139	0.999999	8810	1	-0.065351
ANKRD36C	4	0.041988	0.1101	0.856136	2294	3	-0.37833	0.89354	0.89313	0.999999	15357	0	-0.37833
ANKRD37	4	0.29787	0.45259	1	7957	2	-0.1481	0.88943	0.889	0.999999	15275	0	-0.1481
ANKRD39	4	0.27162	0.42769	1	7552	2	-0.10712	0.9114	0.9112	0.999999	15757	0	-0.10712
ANKRD40	4	0.99024	0.99031	1	17341	0	0.76277	0.001829	0.0065821	0.228513	516	4	0.76277
ANKRD42	4	0.69237	0.73773	1	12538	1	-0.017956	0.73967	0.78074	0.999999	12978	1	-0.017956
ANKRD44	4	0.43466	0.58411	1	10072	1	0.017818	0.83696	0.84274	0.999999	14281	1	0.017818
ANKRD45	4	0.11939	0.25029	0.959958	4643	2	-0.14537	0.60663	0.71964	0.999999	11785	1	-0.14537
ANKRD46	4	0.56189	0.6747	1	11493	1	0.026181	0.67092	0.74677	0.999999	12282	1	0.026181
ANKRD49	4	0.99986	0.99987	1	17897	0	0.82292	0.00014243	0.00054378	0.045873	214	4	0.82292
ANKRD50	4	0.0017202	0.0061944	0.595086	187	4	-0.53361	0.99828	0.99831	0.999999	17971	0	-0.53361
ANKRD52	4	0.042836	0.11177	0.857512	2328	3	-0.50953	0.84125	0.84602	0.999999	14340	1	-0.50953
ANKRD53	4	0.79254	0.80168	1	13664	1	0.099438	0.52542	0.67197	0.999999	10942	2	0.099438
ANKRD54	4	0.98566	0.98573	1	17202	0	0.82603	0.00025748	0.00094195	0.063451	267	4	0.82603
ANKRD55	4	0.26072	0.41731	1	7387	2	-0.015221	0.52644	0.6729	0.999999	10965	2	-0.015221
ANKRD6	4	0.008277	0.028051	0.707776	703	4	-0.31054	0.99172	0.99184	0.999999	17743	0	-0.31054
ANKRD61	4	0.23018	0.38838	1	6895	2	-0.1167	0.30031	0.46909	0.999999	7468	2	-0.1167
ANKRD62	4	0.19742	0.35714	0.99545	6411	2	-0.11993	0.80953	0.8231	0.999999	13844	1	-0.11993
ANKRD63	4	0.068301	0.15987	0.907019	3151	2	-0.20755	0.16158	0.32067	0.999999	5168	1	-0.20755
ANKRD65	4	0.15425	0.3081	0.974559	5647	2	-0.086019	0.24009	0.41575	0.999999	6576	2	-0.086019
ANKRD66	4	0.83803	0.83862	1	14303	1	0.36404	0.072572	0.17184	0.999999	3039	3	0.36404
ANKRD7	4	0.19598	0.35578	0.994047	6393	1	0.42544	0.046172	0.12343	0.901765	2447	3	0.42544
ANKRD9	4	0.84968	0.84936	1	14503	1	-0.044745	0.85056	0.85349	0.999999	14496	1	-0.044745
ANKS1A	4	0.13113	0.27006	0.964107	4980	3	-0.24552	0.9431	0.94295	0.999999	16485	0	-0.24552
ANKS1B	4	0.15239	0.3051	0.973068	5600	2	-0.046689	0.33858	0.50321	0.999999	8031	2	-0.046689
ANKS3	4	0.1485	0.29871	0.97138	5494	3	-0.10974	0.86558	0.86638	0.999999	14765	1	-0.10974
ANKS4B	4	0.048525	0.12252	0.865619	2522	3	-0.35637	0.82126	0.83122	0.999999	14027	1	-0.35637
ANKS6	4	0.58921	0.68655	1	11702	1	0.37733	0.029565	0.090775	0.801621	2014	3	0.37733
ANKUB1	4	0.94843	0.94834	1	16343	0	0.30701	0.11316	0.24218	0.999999	3987	3	0.30701
ANKZF1	4	0.14673	0.29591	0.969959	5443	2	-0.18756	0.94947	0.94938	0.999999	16640	0	-0.18756
ANLN	3	0.10996	0.20464	0.938031	4358	2	-0.36315	0.82386	0.82386	0.999999	14071	0	-0.36315
ANO1	4	0.27264	0.42865	1	7569	1	0.39404	0.056637	0.14289	0.958621	2663	3	0.39404
ANO10	4	0.012844	0.042286	0.737624	1023	3	-0.48105	0.91302	0.9128	0.999999	15807	0	-0.48105
ANO2	4	0.70452	0.74449	1	12662	1	-0.038963	0.18639	0.35901	0.999999	5744	1	-0.038963
ANO3	4	0.36525	0.51723	1	8970	2	-0.10939	0.76918	0.7975	0.999999	13315	1	-0.10939
ANO4	4	0.099388	0.21578	0.947187	4061	3	-0.2344	0.95614	0.956	0.999999	16799	0	-0.2344
ANO5	4	0.069924	0.1629	0.911055	3200	3	-1.3891	0.95855	0.95846	0.999999	16865	0	-1.3891
ANO6	4	0.15294	0.306	0.974118	5612	1	0.11349	0.35094	0.51441	0.999999	8203	2	0.11349
ANO7	4	0.45587	0.60454	1	10419	2	-0.10341	0.24498	0.42007	0.999999	6639	1	-0.10341
ANO8	4	0.42925	0.57897	1	9980	2	0.0081009	0.45464	0.60784	0.999999	9790	2	0.0081009
ANO9	4	0.20162	0.36114	0.996006	6472	2	-0.15037	0.6002	0.71712	0.999999	11737	1	-0.15037
ANP32A	4	0.3586	0.51087	1	8877	2	0.064802	0.36373	0.52586	0.999999	8390	2	0.064802
ANP32B	4	0.47774	0.62562	1	10741	1	0.45093	0.047401	0.12564	0.905749	2481	3	0.45093
ANP32D	1	0.25415	0.25393	0.960894	7274	1	-0.23827	0.74585	0.7464	0.999999	13033	0	-0.23827
ANP32E	4	0.39974	0.55048	1	9504	1	0.14477	0.16561	0.3269	0.999999	5267	3	0.14477
ANPEP	4	0.86785	0.86737	1	14816	0	0.15849	0.37889	0.53948	0.999999	8611	2	0.15849
ANTXR1	4	0.59446	0.68899	1	11743	1	-0.010136	0.54545	0.69044	0.999999	11269	1	-0.010136
ANTXR2	4	0.9769	0.97695	1	16977	0	0.32519	0.023096	0.072732	0.746037	1735	4	0.32519
ANTXRL	4	0.34943	0.50204	1	8753	1	0.043562	0.71931	0.77002	0.999999	12760	1	0.043562
ANXA1	4	0.90265	0.90229	1	15453	0	0.14795	0.32208	0.48843	0.999999	7785	2	0.14795
ANXA10	4	0.62113	0.70142	1	11948	1	0.033397	0.49192	0.64153	0.999999	10387	2	0.033397
ANXA11	4	0.24549	0.40283	1	7131	2	0.023633	0.39677	0.55559	0.999999	8874	2	0.023633
ANXA13	4	0.39068	0.54168	1	9349	2	-0.048923	0.1919	0.36743	0.999999	5861	2	-0.048923
ANXA2	4	0.40255	0.55318	1	9545	2	0.07086	0.12641	0.26408	0.999999	4303	2	0.07086
ANXA2R	4	0.0037114	0.013087	0.677149	342	2	-0.42835	0.91429	0.91407	0.999999	15839	0	-0.42835
ANXA3	4	0.016931	0.054823	0.764269	1273	4	-0.30387	0.98307	0.98315	0.999999	17500	0	-0.30387
ANXA4	4	0.57524	0.68041	1	11601	1	0.039488	0.47807	0.62903	0.999999	10166	2	0.039488
ANXA5	4	0.50232	0.64918	1	11092	2	-0.048662	0.90822	0.90794	0.999999	15687	0	-0.048662
ANXA6	4	0.49173	0.63908	1	10941	2	-0.086277	0.93278	0.93249	0.999999	16257	0	-0.086277
ANXA7	4	0.12597	0.26142	0.964107	4831	3	-0.15411	0.51881	0.66586	0.999999	10849	1	-0.15411
ANXA9	4	0.27826	0.43399	1	7648	2	-0.12776	0.88284	0.88238	0.999999	15127	1	-0.12776
AOAH	4	0.34553	0.49828	1	8693	1	0.16048	0.13378	0.27619	0.999999	4495	2	0.16048
AOC1	4	0.29529	0.45007	1	7919	2	-0.20926	0.80532	0.82027	0.999999	13780	1	-0.20926
AOC2	4	0.98549	0.98556	1	17196	0	0.51984	0.014507	0.047461	0.632804	1341	4	0.51984
AOC3	4	0.98167	0.98175	1	17098	0	0.27972	0.018327	0.058953	0.69548	1512	4	0.27972
AOX1	4	0.011547	0.038309	0.723998	942	4	-0.39218	0.98845	0.98857	0.999999	17637	0	-0.39218
AP001816.1	4	0.75366	0.77465	1	13182	1	0.28746	0.18531	0.35733	0.999999	5719	3	0.28746
AP003774.4	4	0.31675	0.47068	1	8272	2	0.12237	0.072449	0.17162	0.999999	3038	2	0.12237
AP1AR	4	0.032083	0.090557	0.833967	1933	3	-0.45529	0.32994	0.4955	0.999999	7911	1	-0.45529
AP1B1	3	0.99932	0.99932	1	17810	0	0.95807	0.00067935	0.0019955	0.109166	356	3	0.95807
AP1G1	4	0.83091	0.83234	1	14203	1	-0.032136	0.87858	0.87827	0.999999	15035	1	-0.032136
AP1G2	4	0.31678	0.4707	1	8273	2	-0.085945	0.52469	0.67128	0.999999	10936	2	-0.085945
AP1M1	4	0.33037	0.4837	1	8475	2	0.01668	0.18494	0.35678	0.999999	5709	2	0.01668
AP1M2	4	0.31454	0.46855	1	8232	1	0.00211	0.83536	0.84158	0.999999	14250	1	0.00211
AP1S1	4	0.6926	0.73786	1	12541	1	0.1954	0.32712	0.49297	0.999999	7863	2	0.1954
AP1S2	4	0.76218	0.78028	1	13291	1	0.32596	0.036121	0.10437	0.847969	2200	2	0.32596
AP1S3	4	0.15137	0.3034	0.971852	5576	3	-0.21134	0.88596	0.88552	0.999999	15191	0	-0.21134
AP2A1	4	0.86654	0.86608	1	14783	0	0.096658	0.24138	0.4169	0.999999	6591	2	0.096658
AP2A2	4	0.1528	0.30575	0.974118	5606	3	-0.1747	0.57592	0.7078	0.999999	11562	1	-0.1747
AP2B1	4	0.42918	0.57888	1	9978	2	0.20261	0.10745	0.23253	0.999999	3862	2	0.20261
AP2M1	4	0.98225	0.98232	1	17111	0	2.2336	2.2474e-07	8.2266e-07	0.000215	66	4	2.2336
AP2S1	4	1	1	1	18044	0	2.1299	5.5738e-11	2.7422e-07	8.3e-05	10	4	2.1299
AP3B1	4	0.59072	0.68728	1	11712	1	0.14567	0.31002	0.47774	0.999999	7628	2	0.14567
AP3B2	4	0.83734	0.83799	1	14296	1	0.089463	0.80102	0.81741	0.999999	13717	1	0.089463
AP3D1	4	0.94692	0.94683	1	16314	0	0.47471	0.038498	0.10901	0.863151	2256	3	0.47471
AP3M1	4	0.0052486	0.018247	0.695106	459	3	-0.49152	0.95143	0.95132	0.999999	16692	0	-0.49152
AP3M2	4	0.59213	0.68793	1	11724	1	0.017768	0.31038	0.47808	0.999999	7637	2	0.017768
AP3S1	4	0.12045	0.25211	0.96041	4681	3	-0.17938	0.96472	0.96464	0.999999	17012	0	-0.17938
AP3S2	3	0.8252	0.82514	1	14127	0	0.26448	0.15096	0.26372	0.999999	4907	2	0.26448
AP4B1	4	0.96513	0.96503	1	16672	0	0.29922	0.11129	0.23908	0.999999	3942	3	0.29922
AP4E1	4	0.9347	0.93448	1	16094	0	0.087765	0.44236	0.59671	0.999999	9592	2	0.087765
AP4M1	4	0.85111	0.85073	1	14525	1	0.058849	0.58145	0.70987	0.999999	11603	1	0.058849
AP4S1	4	0.13797	0.28152	0.966171	5200	3	-0.20102	0.94753	0.94743	0.999999	16589	0	-0.20102
AP5B1	4	0.98936	0.98948	1	17321	0	0.29533	0.010642	0.035479	0.554066	1148	4	0.29533
AP5M1	4	0.09689	0.2114	0.94198	4001	3	-0.25455	0.97329	0.97324	0.999999	17234	0	-0.25455
AP5S1	4	0.73598	0.7633	1	12989	1	0.055966	0.44536	0.59939	0.999999	9652	2	0.055966
AP5Z1	4	0.89177	0.89139	1	15246	0	0.15205	0.16467	0.32544	0.999999	5243	3	0.15205
APAF1	4	0.25578	0.41263	1	7306	2	-0.21345	0.6802	0.75102	0.999999	12369	1	-0.21345
APBA1	4	0.030487	0.087353	0.826324	1879	3	-0.34119	0.79151	0.81119	0.999999	13592	1	-0.34119
APBA2	4	0.08112	0.18333	0.928617	3526	3	-0.30436	0.50235	0.65086	0.999999	10550	1	-0.30436
APBA3	4	0.96316	0.96303	1	16634	0	0.55142	0.0042219	0.014797	0.36148	735	3	0.55142
APBB1	4	0.40406	0.55457	1	9582	2	-0.0037197	0.44083	0.59535	0.999999	9564	2	-0.0037197
APBB1IP	4	0.042979	0.11206	0.857512	2333	3	-0.37268	0.7585	0.79126	0.999999	13193	1	-0.37268
APBB2	4	0.65976	0.72037	1	12244	1	0.31201	0.042457	0.11649	0.884756	2353	3	0.31201
APBB3	4	0.53135	0.66209	1	11277	1	0.11447	0.34858	0.51225	0.999999	8166	2	0.11447
APC	4	0.21614	0.37507	1	6686	2	-0.22905	0.25187	0.42612	0.999999	6744	1	-0.22905
APC2	4	0.44997	0.59883	1	10333	1	0.10292	0.15608	0.31196	0.999999	5036	2	0.10292
APCDD1	4	0.07123	0.16531	0.913895	3236	2	-0.31166	0.52495	0.67152	0.999999	10939	1	-0.31166
APCDD1L	4	0.022652	0.071472	0.792355	1603	1	0.23634	0.17411	0.34015	0.999999	5467	3	0.23634
APCS	4	0.10427	0.22422	0.949985	4204	3	-0.25969	0.90955	0.90928	0.999999	15721	0	-0.25969
APEH	4	0.8667	0.86624	1	14787	0	0.12641	0.39005	0.54953	0.999999	8773	2	0.12641
APEX1	4	0.20227	0.36179	0.996581	6484	2	0.056921	0.15942	0.31722	0.999999	5121	2	0.056921
APEX2	4	0.99979	0.99979	1	17875	0	1.1802	1.0961e-05	3.5923e-05	0.00545	119	4	1.1802
APH1A	4	0.86774	0.86726	1	14812	0	0.0090578	0.55202	0.69649	0.999999	11367	2	0.0090578
APH1B	4	0.037196	0.10072	0.849406	2118	3	-0.3869	0.87682	0.87658	0.999999	14998	1	-0.3869
API5	4	0.0064105	0.022064	0.695106	564	4	-0.89054	0.99308	0.99319	0.999999	17792	0	-0.89054
APIP	4	0.028481	0.083363	0.819679	1810	3	-0.3937	0.96413	0.96406	0.999999	16998	0	-0.3937
APLF	4	0.087442	0.19458	0.931913	3726	3	-0.16656	0.84866	0.85195	0.999999	14455	1	-0.16656
APLN	4	0.25045	0.40752	1	7212	2	-0.011147	0.30553	0.47367	0.999999	7561	2	-0.011147
APLNR	4	0.98282	0.98291	1	17126	0	0.45803	0.017176	0.055556	0.678945	1460	4	0.45803
APLP1	4	0.12201	0.25475	0.961678	4724	2	-0.15236	0.81105	0.82412	0.999999	13869	1	-0.15236
APLP2	4	0.16413	0.32396	0.978178	5913	3	-0.11819	0.35367	0.51685	0.999999	8246	1	-0.11819
APMAP	4	0.10959	0.23357	0.956971	4346	2	-0.1987	0.87924	0.87888	0.999999	15043	1	-0.1987
APOA1	4	0.72476	0.75641	1	12872	1	0.3317	0.12132	0.25576	0.999999	4181	3	0.3317
APOA1BP	4	0.021196	0.067289	0.781901	1534	4	-0.20091	0.9788	0.97888	0.999999	17367	0	-0.20091
APOA2	4	0.023025	0.072362	0.794135	1621	3	-0.34602	0.31548	0.48262	0.999999	7709	1	-0.34602
APOA4	4	0.22963	0.38786	1	6889	2	-0.02048	0.54126	0.68649	0.999999	11195	2	-0.02048
APOA5	4	0.30364	0.45811	1	8062	2	-0.10581	0.56951	0.7054	0.999999	11524	1	-0.10581
APOB	4	0.13378	0.2745	0.964107	5070	1	0.1715	0.30359	0.472	0.999999	7527	2	0.1715
APOBEC1	4	0.088067	0.19573	0.932528	3750	1	0.28473	0.092982	0.20774	0.999999	3514	3	0.28473
APOBEC2	4	0.77742	0.7907	1	13462	1	0.2084	0.15901	0.31659	0.999999	5105	3	0.2084
APOBEC3A	4	0.98009	0.98019	1	17062	0	0.61728	0.0014396	0.0051924	0.196928	471	4	0.61728
APOBEC3B	4	0.99324	0.99336	1	17458	0	0.35989	0.0067603	0.023184	0.45697	910	4	0.35989
APOBEC3C	4	0.24987	0.40696	1	7203	1	0.5734	0.0041509	0.014561	0.359558	727	3	0.5734
APOBEC3D	4	0.91455	0.91435	1	15692	0	0.1988	0.14273	0.29072	0.999999	4706	2	0.1988
APOBEC3F	4	0.47938	0.62719	1	10764	2	-0.038297	0.83382	0.84039	0.999999	14220	1	-0.038297
APOBEC3G	4	0.86927	0.86881	1	14834	0	0.43857	0.0065959	0.022656	0.454418	897	3	0.43857
APOBEC3H	4	0.95666	0.95654	1	16486	0	0.13427	0.13423	0.27696	0.999999	4510	3	0.13427
APOBEC4	4	0.62328	0.70246	1	11966	1	0.013964	0.51672	0.66394	0.999999	10816	2	0.013964
APOBR	4	0.90236	0.90198	1	15449	0	0.12815	0.79807	0.81548	0.999999	13673	1	0.12815
APOC1	4	0.14385	0.2912	0.968225	5369	3	-0.2255	0.89617	0.89583	0.999999	15422	0	-0.2255
APOC3	4	0.18334	0.34373	0.989406	6200	1	0.019814	0.68805	0.75474	0.999999	12436	1	0.019814
APOC4	4	0.42733	0.57704	1	9948	1	0.086623	0.46769	0.61965	0.999999	9995	2	0.086623
APOD	4	0.53083	0.66188	1	11273	1	0.34431	0.060865	0.15057	0.969501	2775	3	0.34431
APOE	4	0.99596	0.99605	1	17581	0	0.34873	0.0040376	0.014179	0.354724	716	4	0.34873
APOF	4	0.29345	0.44838	1	7886	1	-0.012369	0.88451	0.88404	0.999999	15165	1	-0.012369
APOH	4	0.91927	0.91907	1	15795	0	0.095326	0.36093	0.52338	0.999999	8347	2	0.095326
APOL1	4	0.99887	0.99886	1	17764	0	0.5225	0.0011263	0.0040692	0.169264	432	4	0.5225
APOL2	4	0.93872	0.93858	1	16174	0	0.44843	0.028576	0.088068	0.795214	1970	3	0.44843
APOL3	4	0.46879	0.61697	1	10616	2	0.0765	0.24685	0.4217	0.999999	6665	2	0.0765
APOL4	1	0.48689	0.48714	1	10874	0	-0.0011946	0.51311	0.51316	0.999999	10756	0	-0.0011946
APOL5	4	0.68383	0.73308	1	12457	1	0.12541	0.31823	0.48506	0.999999	7738	2	0.12541
APOL6	4	0.48603	0.63356	1	10866	2	-0.051587	0.8064	0.82099	0.999999	13796	1	-0.051587
APOLD1	4	0.0013831	0.0049823	0.574163	152	3	-0.23673	0.74329	0.78275	0.999999	13013	1	-0.23673
APOM	4	0.88907	0.88862	1	15191	0	0.37165	0.042628	0.11683	0.885413	2358	3	0.37165
APOO	4	0.053443	0.13205	0.87293	2698	3	-0.46892	0.4767	0.62781	0.999999	10140	1	-0.46892
APOOL	4	0.0036767	0.01297	0.677149	338	4	-0.53571	0.99632	0.9964	0.999999	17905	0	-0.53571
APOPT1	2	0.10583	0.17935	0.925843	4242	2	-0.28768	0.89417	0.89383	0.999999	15373	0	-0.28768
APP	4	0.71698	0.75171	1	12785	1	0.52876	0.018024	0.058029	0.692856	1494	3	0.52876
APPBP2	4	0.90629	0.90598	1	15529	0	0.31835	0.057976	0.14535	0.963029	2696	3	0.31835
APPL1	4	0.070205	0.16344	0.911583	3207	2	0.075838	0.10627	0.23053	0.999999	3829	2	0.075838
APPL2	4	0.44613	0.59509	1	10261	2	-0.082422	0.8599	0.86143	0.999999	14659	1	-0.082422
APRT	4	0.35907	0.51131	1	8884	1	0.23306	0.072857	0.17235	0.999999	3050	2	0.23306
APTX	4	0.97958	0.97967	1	17048	0	0.28069	0.02042	0.065061	0.722794	1605	4	0.28069
AQP1	4	0.13099	0.26983	0.964107	4976	2	-0.07097	0.45439	0.60761	0.999999	9785	2	-0.07097
AQP10	4	0.21221	0.37135	1	6626	1	0.068852	0.26505	0.43792	0.999999	6938	1	0.068852
AQP11	4	0.45417	0.60287	1	10395	2	-0.086706	0.78846	0.80929	0.999999	13563	1	-0.086706
AQP2	4	0.13934	0.28379	0.966684	5235	1	0.079371	0.22884	0.40586	0.999999	6429	2	0.079371
AQP3	4	0.16203	0.32067	0.976016	5866	1	0.47925	0.032541	0.097446	0.823592	2111	3	0.47925
AQP4	4	0.14674	0.29592	0.969959	5444	1	0.092444	0.5359	0.68158	0.999999	11116	2	0.092444
AQP5	4	0.81746	0.82111	1	14016	1	0.22634	0.27759	0.44899	0.999999	7137	2	0.22634
AQP6	4	0.13707	0.28004	0.965702	5174	2	-0.012975	0.37832	0.53894	0.999999	8597	2	-0.012975
AQP8	4	0.039965	0.10619	0.856136	2208	3	-0.33572	0.72354	0.77224	0.999999	12811	1	-0.33572
AQP9	4	0.92471	0.92451	1	15897	0	0.2113	0.18934	0.36347	0.999999	5813	3	0.2113
AQPEP	4	0.15359	0.30705	0.974124	5630	3	-0.25416	0.97301	0.97297	0.999999	17227	0	-0.25416
AQR	4	0.99606	0.99615	1	17585	0	0.78118	0.0039408	0.013853	0.35241	704	4	0.78118
AR	4	0.047878	0.12131	0.865619	2493	3	-0.36155	0.8131	0.82556	0.999999	13898	1	-0.36155
ARAF	4	0.20605	0.36538	0.998071	6536	1	0.10692	0.39856	0.55728	0.999999	8911	2	0.10692
ARAP1	4	0.45946	0.60801	1	10462	1	0.033717	0.47153	0.6231	0.999999	10055	2	0.033717
ARAP2	4	0.086408	0.19276	0.931913	3692	2	-0.063071	0.41299	0.57024	0.999999	9126	2	-0.063071
ARAP3	4	0.40566	0.55613	1	9610	2	-0.093893	0.95778	0.9577	0.999999	16846	0	-0.093893
ARC	4	0.011725	0.038828	0.724811	959	2	0.018429	0.44246	0.59679	0.999999	9595	2	0.018429
ARCN1	4	0.065673	0.15499	0.903054	3069	2	-0.26042	0.38752	0.54727	0.999999	8729	2	-0.26042
AREL1	4	0.3148	0.46882	1	8240	2	-0.14833	0.93624	0.93604	0.999999	16330	0	-0.14833
ARF1	4	0.13721	0.28025	0.965702	5178	3	-0.24874	0.70414	0.76242	0.999999	12602	1	-0.24874
ARF3	4	0.24407	0.40151	1	7112	2	-0.16468	0.76916	0.7975	0.999999	13314	1	-0.16468
ARF4	4	0.73657	0.76365	1	12997	1	-0.047546	0.88579	0.88534	0.999999	15187	0	-0.047546
ARF5	4	0.90079	0.9004	1	15421	0	0.079467	0.46358	0.61595	0.999999	9915	2	0.079467
ARF6	4	0.0041987	0.01472	0.678923	379	4	-0.59002	0.99363	0.99374	0.999999	17804	0	-0.59002
ARFGAP1	4	0.01822	0.05861	0.771122	1350	4	-0.32059	0.98178	0.98186	0.999999	17466	0	-0.32059
ARFGAP2	4	0.19883	0.35844	0.996006	6426	2	-0.25612	0.26787	0.44037	0.999999	6979	1	-0.25612
ARFGAP3	4	0.99788	0.99791	1	17695	0	0.60088	0.0021242	0.0076258	0.25075	544	4	0.60088
ARFGEF1	4	0.33878	0.49172	1	8595	2	-0.10588	0.54044	0.68577	0.999999	11180	2	-0.10588
ARFGEF2	4	0.10969	0.23375	0.956971	4349	2	-0.13437	0.69919	0.76002	0.999999	12545	1	-0.13437
ARFIP1	4	0.1951	0.35491	0.993573	6379	2	-0.15395	0.8105	0.82374	0.999999	13862	1	-0.15395
ARFIP2	4	0.20875	0.36797	0.998944	6580	2	-0.14116	0.74708	0.78488	0.999999	13048	1	-0.14116
ARFRP1	4	0.015429	0.050282	0.751855	1190	3	-0.3263	0.86263	0.86379	0.999999	14706	1	-0.3263
ARG1	4	0.42882	0.57853	1	9973	1	-0.16967	0.71658	0.76861	0.999999	12730	1	-0.16967
ARG2	4	0.13215	0.2718	0.964107	5017	2	-0.13556	0.89682	0.89647	0.999999	15442	0	-0.13556
ARGFX	4	0.96376	0.96366	1	16645	0	0.11571	0.18592	0.35828	0.999999	5732	3	0.11571
ARGLU1	4	0.95089	0.95078	1	16377	0	0.24025	0.11548	0.24599	0.999999	4038	3	0.24025
ARHGAP1	4	0.039268	0.10481	0.854021	2190	3	-0.33761	0.82458	0.83354	0.999999	14084	1	-0.33761
ARHGAP10	4	0.58543	0.68488	1	11672	1	0.21685	0.17747	0.34534	0.999999	5546	3	0.21685
ARHGAP11A	4	0.12272	0.25596	0.963867	4737	2	-0.44247	0.37906	0.53962	0.999999	8614	1	-0.44247
ARHGAP12	4	0.54814	0.66893	1	11385	1	0.19688	0.12708	0.26517	0.999999	4317	3	0.19688
ARHGAP15	4	0.30264	0.45719	1	8044	1	0.3343	0.052888	0.13597	0.937231	2590	3	0.3343
ARHGAP17	4	0.079021	0.17958	0.926201	3468	1	0.15176	0.00036709	0.0013374	0.083542	289	2	0.15176
ARHGAP18	4	0.23828	0.39604	1	7026	1	0.039092	0.88986	0.88942	0.999999	15286	0	0.039092
ARHGAP19	4	0.11993	0.2512	0.959958	4659	3	-0.21531	0.24663	0.4215	0.999999	6662	1	-0.21531
ARHGAP20	4	0.26644	0.42278	1	7483	1	0.13337	0.41721	0.57411	0.999999	9190	2	0.13337
ARHGAP21	4	0.38245	0.53378	1	9237	2	-0.1335	0.60963	0.72084	0.999999	11812	1	-0.1335
ARHGAP22	4	0.67344	0.7275	1	12361	1	0.59847	0.01085	0.036116	0.559661	1157	3	0.59847
ARHGAP23	4	0.9967	0.99674	1	17620	0	0.53963	0.0033039	0.011717	0.318088	659	4	0.53963
ARHGAP24	4	0.022208	0.070204	0.788675	1586	3	-0.18399	0.79659	0.81446	0.999999	13649	1	-0.18399
ARHGAP25	4	0.86143	0.86099	1	14705	0	-0.047008	0.71354	0.76706	0.999999	12700	1	-0.047008
ARHGAP26	4	0.22656	0.38493	1	6843	1	0.15545	0.24838	0.42303	0.999999	6693	2	0.15545
ARHGAP27	4	0.98314	0.98322	1	17131	0	0.42171	0.01686	0.054597	0.672332	1450	4	0.42171
ARHGAP28	4	0.62415	0.70287	1	11974	1	0.17397	0.11964	0.25293	0.999999	4137	3	0.17397
ARHGAP29	4	0.44993	0.59881	1	10332	1	0.15401	0.15886	0.31637	0.999999	5102	3	0.15401
ARHGAP30	4	0.25974	0.41638	1	7373	1	-0.0044072	0.72594	0.77351	0.999999	12840	1	-0.0044072
ARHGAP31	4	0.87225	0.87184	1	14903	0	0.021482	0.32213	0.48847	0.999999	7786	2	0.021482
ARHGAP32	4	0.30864	0.46288	1	8135	2	-0.098026	0.61724	0.72396	0.999999	11863	1	-0.098026
ARHGAP33	4	0.10818	0.23108	0.956111	4304	2	0.067981	0.047059	0.12505	0.905749	2465	2	0.067981
ARHGAP35	4	0.87716	0.87665	1	14980	0	0.57455	0.027153	0.084128	0.78005	1922	3	0.57455
ARHGAP36	4	0.11713	0.24645	0.959369	4575	3	-0.21135	0.88281	0.88236	0.999999	15126	1	-0.21135
ARHGAP39	4	0.053246	0.13166	0.87293	2690	2	-0.28098	0.20861	0.388	0.999999	6161	1	-0.28098
ARHGAP4	4	0.020318	0.06475	0.779557	1479	2	-0.1405	0.60588	0.71936	0.999999	11776	1	-0.1405
ARHGAP42	3	0.069873	0.15309	0.899136	3199	2	-0.44371	0.54119	0.61109	0.999999	11194	1	-0.44371
ARHGAP44	4	0.78435	0.79568	1	13550	1	0.3779	0.059432	0.14803	0.965602	2739	3	0.3779
ARHGAP5	4	0.36101	0.51317	1	8907	2	-0.12182	0.84497	0.84898	0.999999	14392	1	-0.12182
ARHGAP6	4	0.50436	0.65118	1	11122	1	0.08614	0.30516	0.47335	0.999999	7554	2	0.08614
ARHGAP8	4	0.69185	0.73747	1	12535	1	0.61409	0.013562	0.044512	0.616958	1290	3	0.61409
ARHGAP9	4	0.036567	0.099492	0.847568	2095	2	-0.20403	0.47322	0.62464	0.999999	10086	2	-0.20403
ARHGDIA	4	0.92816	0.9279	1	15969	0	0.46401	0.03323	0.098779	0.830287	2123	3	0.46401
ARHGDIB	4	0.73213	0.76096	1	12953	1	0.046259	0.42102	0.57754	0.999999	9249	2	0.046259
ARHGDIG	4	0.36262	0.51473	1	8928	1	-0.05643	0.70029	0.76054	0.999999	12557	1	-0.05643
ARHGEF1	4	0.28537	0.44071	1	7760	2	-0.20854	0.85324	0.85571	0.999999	14546	1	-0.20854
ARHGEF10	4	0.016395	0.053208	0.755165	1252	3	-0.34707	0.39661	0.55544	0.999999	8871	1	-0.34707
ARHGEF10L	4	0.97004	0.96996	1	16786	0	0.23359	0.029961	0.091848	0.801621	2035	4	0.23359
ARHGEF11	4	0.48468	0.63229	1	10842	2	-0.090649	0.88307	0.88261	0.999999	15134	1	-0.090649
ARHGEF12	4	0.466	0.61432	1	10567	2	0.2292	0.098437	0.2171	0.999999	3648	2	0.2292
ARHGEF15	4	0.88018	0.87965	1	15034	0	0.22739	0.15906	0.31666	0.999999	5106	3	0.22739
ARHGEF16	4	0.82153	0.82445	1	14082	1	0.1203	0.23055	0.40737	0.999999	6451	2	0.1203
ARHGEF17	4	0.17247	0.33334	0.981091	6068	2	0.10308	0.29865	0.46757	0.999999	7438	2	0.10308
ARHGEF18	4	0.15436	0.30827	0.974559	5649	3	-0.13626	0.9441	0.94397	0.999999	16503	0	-0.13626
ARHGEF19	4	0.31663	0.47054	1	8268	1	0.11591	0.35406	0.51718	0.999999	8254	2	0.11591
ARHGEF2	4	0.35134	0.50389	1	8782	2	0.014984	0.29733	0.46638	0.999999	7418	2	0.014984
ARHGEF25	4	0.94658	0.94648	1	16308	0	0.22964	0.13869	0.28427	0.999999	4615	3	0.22964
ARHGEF26	4	0.72521	0.7567	1	12879	1	-0.09656	0.96576	0.96566	0.999999	17037	0	-0.09656
ARHGEF28	4	0.36598	0.51793	1	8985	2	-0.080074	0.86994	0.87027	0.999999	14862	1	-0.080074
ARHGEF3	4	0.057077	0.13889	0.8839	2805	2	-0.16895	0.53338	0.67922	0.999999	11077	2	-0.16895
ARHGEF33	4	0.8076	0.81324	1	13863	1	0.59861	0.047687	0.12619	0.906413	2488	3	0.59861
ARHGEF37	4	0.09063	0.20033	0.933772	3833	2	-0.24026	0.90994	0.90969	0.999999	15726	0	-0.24026
ARHGEF38	4	0.4351	0.58453	1	10081	2	-0.10733	0.84742	0.85094	0.999999	14430	1	-0.10733
ARHGEF39	4	0.19044	0.35048	0.991064	6312	2	-0.22518	0.66192	0.74276	0.999999	12189	1	-0.22518
ARHGEF4	4	0.90689	0.90661	1	15536	0	0.8666	0.0020036	0.0072007	0.241454	533	3	0.8666
ARHGEF40	4	0.054946	0.13492	0.879498	2737	2	-0.097771	0.72107	0.77096	0.999999	12778	1	-0.097771
ARHGEF5	4	0.032367	0.091132	0.834614	1944	2	-0.24962	0.54335	0.68849	0.999999	11238	1	-0.24962
ARHGEF6	4	0.034522	0.095451	0.842002	2022	3	-0.3619	0.95634	0.95622	0.999999	16805	0	-0.3619
ARHGEF7	4	0.022143	0.069993	0.78843	1578	2	-0.35587	0.95738	0.95729	0.999999	16834	0	-0.35587
ARHGEF9	4	0.15951	0.31657	0.974916	5800	2	-0.1417	0.86279	0.86392	0.999999	14711	1	-0.1417
ARID1A	4	0.38814	0.53922	1	9309	1	-0.076089	0.8493	0.85244	0.999999	14469	1	-0.076089
ARID1B	4	0.78363	0.7952	1	13539	1	-0.08206	0.77016	0.79808	0.999999	13332	1	-0.08206
ARID2	4	0.3601	0.5123	1	8897	2	-0.19538	0.36117	0.52357	0.999999	8353	1	-0.19538
ARID3A	4	0.062533	0.1491	0.894565	2978	3	-0.3723	0.40466	0.56268	0.999999	9009	1	-0.3723
ARID3B	4	0.2253	0.38374	1	6820	2	0.042498	0.47148	0.62307	0.999999	10053	2	0.042498
ARID3C	4	0.16618	0.32721	0.978625	5970	1	0.40282	0.023275	0.073266	0.748545	1743	3	0.40282
ARID4A	4	0.066996	0.15745	0.905505	3111	3	-0.28695	0.63464	0.73108	0.999999	11985	1	-0.28695
ARID4B	4	0.7976	0.80552	1	13730	1	-0.027731	0.69267	0.75691	0.999999	12484	1	-0.027731
ARID5A	4	0.0085262	0.028838	0.712663	718	4	-0.34102	0.99147	0.9916	0.999999	17737	0	-0.34102
ARID5B	4	0.43572	0.5851	1	10089	2	-0.033668	0.5445	0.68954	0.999999	11253	2	-0.033668
ARIH1	4	0.0018706	0.0067307	0.607563	198	2	-0.44904	0.68628	0.75392	0.999999	12419	1	-0.44904
ARIH2	4	0.98456	0.98463	1	17169	0	0.53214	0.0031066	0.011022	0.307152	642	4	0.53214
ARIH2OS	4	0.98172	0.98179	1	17103	0	0.62349	0.018282	0.058816	0.69548	1507	4	0.62349
ARL1	4	0.40468	0.55514	1	9595	2	-0.063275	0.68288	0.75228	0.999999	12394	1	-0.063275
ARL10	3	0.14703	0.25122	0.959958	5454	2	-0.32526	0.4861	0.58082	0.999999	10291	1	-0.32526
ARL11	4	0.93096	0.93068	1	16016	0	0.21696	0.15964	0.31758	0.999999	5126	3	0.21696
ARL13A	4	0.010129	0.033864	0.719793	839	4	-0.31276	0.98987	0.98995	0.999999	17681	0	-0.31276
ARL13B	4	0.76939	0.78517	1	13361	1	0.00016445	0.15344	0.30781	0.999999	4974	1	0.00016445
ARL14	4	0.15537	0.30991	0.974659	5678	3	-0.25091	0.63781	0.73241	0.999999	12010	1	-0.25091
ARL14EP	4	0.34084	0.49369	1	8630	2	0.044693	0.35566	0.51858	0.999999	8280	2	0.044693
ARL15	4	0.48407	0.63169	1	10826	1	0.1501	0.15498	0.31022	0.999999	5009	2	0.1501
ARL16	4	0.90049	0.90011	1	15414	0	0.27963	0.1213	0.25572	0.999999	4179	3	0.27963
ARL2	4	0.14508	0.29322	0.968613	5405	2	-0.22781	0.27482	0.44658	0.999999	7093	1	-0.22781
ARL2BP	2	0.054244	0.096368	0.842891	2722	1	-0.32519	0.81386	0.81338	0.999999	13913	0	-0.32519
ARL3	4	0.33262	0.48581	1	8509	1	-0.034091	0.72737	0.77425	0.999999	12853	1	-0.034091
ARL4A	2	0.90499	0.90474	1	15495	0	0.32563	0.095008	0.16261	0.994097	3566	2	0.32563
ARL4C	4	0.038492	0.10332	0.853344	2159	3	-0.37598	0.95795	0.95786	0.999999	16849	0	-0.37598
ARL4D	4	0.99423	0.99435	1	17499	0	0.85197	7.6588e-05	0.00028491	0.02906	177	4	0.85197
ARL5A	3	0.92064	0.92069	1	15824	0	0.13344	0.3074	0.44736	0.999999	7593	2	0.13344
ARL5B	4	0.083637	0.18791	0.930962	3610	3	-0.23247	0.97502	0.97501	0.999999	17282	0	-0.23247
ARL5C	4	0.99295	0.99306	1	17442	0	0.57798	0.0070498	0.024085	0.462645	936	4	0.57798
ARL6	3	0.019268	0.049779	0.751558	1415	3	-0.30736	0.98073	0.98086	0.999999	17430	0	-0.30736
ARL6IP1	4	0.13754	0.28081	0.965702	5189	2	-0.26002	0.91139	0.91118	0.999999	15755	0	-0.26002
ARL6IP4	4	0.73515	0.76279	1	12979	1	0.11137	0.41407	0.5712	0.999999	9144	2	0.11137
ARL6IP5	4	0.40067	0.55139	1	9513	2	0.092661	0.2531	0.42726	0.999999	6761	2	0.092661
ARL6IP6	4	0.34823	0.50088	1	8738	2	-0.12128	0.84014	0.84515	0.999999	14326	1	-0.12128
ARL8A	4	0.039257	0.10478	0.854021	2189	2	-0.15956	0.62456	0.72697	0.999999	11912	1	-0.15956
ARL8B	4	0.8927	0.8923	1	15272	0	0.22211	0.14313	0.29135	0.999999	4713	3	0.22211
ARL9	4	0.81699	0.82075	1	14003	1	0.13067	0.4768	0.6279	0.999999	10144	2	0.13067
ARMC1	4	0.065979	0.15556	0.903671	3079	3	-0.26864	0.36721	0.529	0.999999	8437	1	-0.26864
ARMC10	4	0.10909	0.23269	0.956164	4332	3	-0.22916	0.93568	0.93547	0.999999	16318	0	-0.22916
ARMC12	4	0.0077315	0.026317	0.697295	666	4	-0.41942	0.99227	0.99239	0.999999	17759	0	-0.41942
ARMC2	4	0.012058	0.039849	0.727752	975	3	-0.48904	0.93871	0.93857	0.999999	16376	0	-0.48904
ARMC3	4	0.70269	0.74344	1	12641	1	0.035261	0.86476	0.86566	0.999999	14746	1	0.035261
ARMC4	4	0.95798	0.9579	1	16522	0	0.31853	0.028579	0.088078	0.795214	1971	3	0.31853
ARMC5	4	0.85077	0.85042	1	14519	1	0.13859	0.042432	0.11644	0.884711	2352	2	0.13859
ARMC6	4	0.38767	0.53879	1	9302	1	0.048762	0.87176	0.87196	0.999999	14903	1	0.048762
ARMC7	4	0.78563	0.79662	1	13573	1	0.49419	0.047374	0.12559	0.905749	2480	3	0.49419
ARMC8	4	0.035689	0.097727	0.846169	2063	2	-0.10134	0.62282	0.72626	0.999999	11899	1	-0.10134
ARMC9	4	0.49338	0.64062	1	10967	2	-0.029169	0.53898	0.68443	0.999999	11153	2	-0.029169
ARMCX1	4	0.036347	0.099035	0.847568	2084	3	-0.28421	0.59219	0.71399	0.999999	11683	1	-0.28421
ARMCX2	4	0.0066764	0.022908	0.696029	583	1	0.072355	0.42454	0.58068	0.999999	9299	2	0.072355
ARMCX3	4	0.12115	0.25332	0.960894	4697	3	-0.1331	0.97284	0.9728	0.999999	17221	0	-0.1331
ARMCX4	4	0.92372	0.92357	1	15876	0	0.27803	0.07802	0.18158	0.999999	3166	3	0.27803
ARMCX5	4	0.36033	0.51253	1	8901	1	0.0031564	0.8706	0.87087	0.999999	14878	1	0.0031564
ARMCX6	4	0.089606	0.19848	0.93325	3797	2	-0.21158	0.26136	0.43461	0.999999	6885	2	-0.21158
ARMS2	4	0.27766	0.43341	1	7641	2	-0.15689	0.86428	0.86525	0.999999	14735	1	-0.15689
ARNT	4	0.92136	0.92116	1	15835	0	0.35296	0.07134	0.16967	0.999999	3012	3	0.35296
ARNT2	4	0.074339	0.17097	0.918679	3328	2	0.064146	0.1006	0.22082	0.999999	3690	2	0.064146
ARNTL	4	0.91876	0.91855	1	15785	0	0.11874	0.29511	0.46435	0.999999	7392	2	0.11874
ARNTL2	4	0.15568	0.3104	0.974659	5687	2	-0.16113	0.93636	0.93618	0.999999	16334	0	-0.16113
ARPC1A	4	0.27778	0.43352	1	7644	2	-0.1687	0.39797	0.55673	0.999999	8898	1	-0.1687
ARPC1B	4	0.18219	0.34263	0.989047	6186	2	0.080181	0.11395	0.24349	0.999999	4002	2	0.080181
ARPC2	4	0.00012139	0.00046151	0.252475	32	2	-0.7561	0.49237	0.64195	0.999999	10395	2	-0.7561
ARPC3	4	0.012337	0.040706	0.727752	997	3	-0.64626	0.96484	0.96476	0.999999	17016	0	-0.64626
ARPC4	4	0.019921	0.063605	0.777501	1458	4	-0.40132	0.98008	0.98018	0.999999	17404	0	-0.40132
ARPC5	4	0.89389	0.8935	1	15293	0	0.25588	0.068836	0.16513	0.997308	2953	3	0.25588
ARPC5L	4	0.55356	0.67118	1	11420	1	0.1008	0.3042	0.47253	0.999999	7539	2	0.1008
ARPP19	4	0.60649	0.69449	1	11832	1	0.21396	0.14345	0.29187	0.999999	4719	2	0.21396
ARPP21	4	0.42297	0.57282	1	9878	2	-0.13422	0.42484	0.58097	0.999999	9307	1	-0.13422
ARR3	4	0.22039	0.37909	1	6746	2	-0.15975	0.81031	0.82362	0.999999	13859	1	-0.15975
ARRB1	4	0.37383	0.5255	1	9109	2	-0.17799	0.2239	0.40155	0.999999	6358	1	-0.17799
ARRB2	4	0.90542	0.9051	1	15506	0	0.029574	0.86146	0.86278	0.999999	14686	1	0.029574
ARRDC1	4	0.22232	0.38093	1	6772	2	-0.090849	0.85936	0.86097	0.999999	14648	1	-0.090849
ARRDC2	4	0.038435	0.10322	0.853344	2156	2	-0.1874	0.63535	0.73137	0.999999	11989	1	-0.1874
ARRDC3	4	0.91759	0.9174	1	15752	0	1.094	0.00084618	0.0030661	0.141564	389	3	1.094
ARRDC4	4	0.062076	0.14827	0.894039	2960	3	-0.32223	0.66566	0.74441	0.999999	12227	1	-0.32223
ARRDC5	4	0.15761	0.31356	0.97472	5740	2	-0.061264	0.36556	0.5275	0.999999	8415	2	-0.061264
ARSA	4	0.92916	0.9289	1	15985	0	0.27512	0.063228	0.15491	0.975206	2828	2	0.27512
ARSB	4	0.21226	0.3714	1	6627	2	0.0071483	0.35658	0.5194	0.999999	8290	2	0.0071483
ARSD	4	0.86632	0.86587	1	14778	0	-0.014127	0.72511	0.77305	0.999999	12828	1	-0.014127
ARSE	4	0.0094399	0.03172	0.718168	790	4	-0.40518	0.98104	0.98111	0.999999	17441	0	-0.40518
ARSF	4	0.017225	0.055708	0.765962	1290	3	-0.31358	0.66167	0.74264	0.999999	12188	1	-0.31358
ARSG	4	0.38865	0.5397	1	9316	2	-0.093844	0.37736	0.5381	0.999999	8578	1	-0.093844
ARSH	4	0.012395	0.040874	0.727752	1003	2	-0.19848	0.16471	0.3255	0.999999	5245	2	-0.19848
ARSI	4	0.055205	0.13539	0.879498	2749	3	-0.24887	0.71319	0.76687	0.999999	12699	1	-0.24887
ARSJ	3	0.12378	0.22197	0.94862	4771	1	0.15162	0.28604	0.42278	0.999999	7247	2	0.15162
ARSK	4	0.014968	0.048894	0.751558	1159	1	0.16647	0.19852	0.37739	0.999999	6005	3	0.16647
ART1	4	0.71792	0.75229	1	12798	1	0.074028	0.77244	0.79945	0.999999	13357	1	0.074028
ART3	4	0.053592	0.13232	0.873113	2704	2	-0.12285	0.73264	0.77703	0.999999	12903	1	-0.12285
ART4	4	0.2272	0.38553	1	6846	2	-0.036216	0.46794	0.61987	0.999999	10000	2	-0.036216
ART5	4	0.0063467	0.021851	0.695106	559	4	-0.30021	0.99365	0.99375	0.999999	17806	0	-0.30021
ARTN	4	0.94358	0.94344	1	16265	0	0.19076	0.18182	0.35201	0.999999	5648	3	0.19076
ARV1	4	0.052005	0.12927	0.871743	2645	3	-0.34929	0.61044	0.72116	0.999999	11818	1	-0.34929
ARVCF	4	0.16619	0.32723	0.978625	5971	3	-0.14414	0.56374	0.70334	0.999999	11494	1	-0.14414
ARX	4	0.98536	0.98542	1	17191	0	0.26486	0.01464	0.047864	0.63493	1347	4	0.26486
AS3MT	4	0.12436	0.25873	0.964107	4786	2	-0.1366	0.53406	0.67987	0.999999	11084	1	-0.1366
ASAH1	4	0.95543	0.95527	1	16465	0	0.29859	0.12459	0.26115	0.999999	4257	3	0.29859
ASAH2	4	0.33657	0.48958	1	8558	1	0.13239	0.27907	0.4503	0.999999	7155	2	0.13239
ASAP1	4	0.85526	0.85479	1	14597	1	0.12719	0.11486	0.24498	0.999999	4023	2	0.12719
ASAP2	4	0.013683	0.044888	0.74217	1076	2	-0.054596	0.81432	0.82639	0.999999	13920	1	-0.054596
ASAP3	4	0.96849	0.9684	1	16753	0	0.21943	0.1787	0.34723	0.999999	5580	3	0.21943
ASB1	4	0.0055016	0.019086	0.695106	486	3	-0.45194	0.5373	0.68289	0.999999	11130	1	-0.45194
ASB10	4	0.05792	0.14047	0.885185	2832	2	-0.44888	0.42166	0.57812	0.999999	9255	1	-0.44888
ASB11	4	0.41904	0.56906	1	9815	2	-0.19467	0.92112	0.92092	0.999999	16006	0	-0.19467
ASB12	3	0.088702	0.17742	0.924908	3768	2	-0.42855	0.4339	0.55406	0.999999	9452	1	-0.42855
ASB13	4	0.41299	0.56321	1	9726	2	-0.05828	0.67432	0.74833	0.999999	12309	1	-0.05828
ASB14	4	0.27593	0.43181	1	7619	2	0.019534	0.26184	0.43502	0.999999	6894	2	0.019534
ASB15	4	0.2815	0.43706	1	7695	2	-0.10405	0.40408	0.56219	0.999999	8996	1	-0.10405
ASB16	4	0.99782	0.99785	1	17691	0	0.94049	0.0021795	0.0078155	0.252404	554	4	0.94049
ASB17	4	0.80343	0.80997	1	13806	1	0.10095	0.45714	0.61012	0.999999	9827	2	0.10095
ASB18	4	0.17296	0.3338	0.981485	6073	2	-0.096689	0.55449	0.69881	0.999999	11408	2	-0.096689
ASB2	4	0.87849	0.878	1	15001	0	0.20655	0.39244	0.5517	0.999999	8811	2	0.20655
ASB4	4	0.00088526	0.0032119	0.517725	112	4	-0.45138	0.99911	0.9991	0.999999	18003	0	-0.45138
ASB5	4	0.020722	0.065915	0.780397	1504	2	-0.37288	0.96731	0.96721	0.999999	17080	0	-0.37288
ASB6	4	0.57628	0.68087	1	11606	1	0.063057	0.5066	0.65477	0.999999	10637	2	0.063057
ASB7	4	0.1201	0.2515	0.959958	4670	3	-0.22774	0.86805	0.86854	0.999999	14822	1	-0.22774
ASB8	4	0.27321	0.42921	1	7578	2	-0.19617	0.6493	0.73732	0.999999	12100	1	-0.19617
ASB9	4	0.96097	0.96085	1	16581	0	0.13157	0.18959	0.36387	0.999999	5817	3	0.13157
ASCC1	4	0.0020407	0.0073296	0.612593	211	2	-0.37377	0.45119	0.60469	0.999999	9728	2	-0.37377
ASCC2	4	0.99692	0.99695	1	17638	0	0.51763	0.0030846	0.010949	0.306447	640	4	0.51763
ASCC3	4	0.99145	0.99157	1	17385	0	0.42925	0.0085516	0.028917	0.495524	1045	4	0.42925
ASCL1	4	0.4959	0.64303	1	10998	2	-0.041148	0.8469	0.85051	0.999999	14419	1	-0.041148
ASCL2	4	0.8122	0.81688	1	13922	1	0.044637	0.54027	0.68562	0.999999	11176	1	0.044637
ASCL3	4	0.97646	0.97649	1	16969	0	0.55205	0.023544	0.074047	0.749947	1756	4	0.55205
ASCL4	4	0.043254	0.11257	0.857512	2345	2	-0.32577	0.37819	0.53883	0.999999	8593	1	-0.32577
ASCL5	4	0.66152	0.72124	1	12263	1	0.34312	0.072768	0.17219	0.999999	3046	3	0.34312
ASF1A	4	0.92177	0.92157	1	15842	0	0.23058	0.07404	0.17445	0.999999	3077	2	0.23058
ASF1B	4	0.074672	0.17156	0.919028	3340	3	-0.33598	0.88345	0.88298	0.999999	15138	1	-0.33598
ASGR1	4	0.94302	0.94286	1	16254	0	0.41162	0.017393	0.05621	0.680615	1473	3	0.41162
ASGR2	4	0.74762	0.77072	1	13116	1	0.16615	0.18447	0.35607	0.999999	5699	2	0.16615
ASH1L	4	0.05814	0.14086	0.885894	2836	3	-0.3464	0.24763	0.42237	0.999999	6678	1	-0.3464
ASH2L	4	0.79285	0.80189	1	13670	1	0.54612	0.0095556	0.03207	0.521112	1102	3	0.54612
ASIC1	3	0.47749	0.55414	1	10738	1	-0.074875	0.77487	0.77622	0.999999	13393	1	-0.074875
ASIC2	4	0.99785	0.99788	1	17693	0	0.42265	0.0021534	0.0077262	0.251387	549	4	0.42265
ASIC3	4	0.3244	0.47794	1	8382	2	-0.14054	0.74716	0.78493	0.999999	13051	1	-0.14054
ASIC4	4	0.44944	0.59834	1	10321	2	0.079094	0.26363	0.43662	0.999999	6920	2	0.079094
ASIC5	4	0.060779	0.14578	0.892057	2918	3	-0.3138	0.91271	0.91252	0.999999	15797	0	-0.3138
ASIP	4	0.0086865	0.029345	0.712865	737	2	-0.35028	0.51053	0.65827	0.999999	10709	1	-0.35028
ASL	4	0.0034007	0.012039	0.673983	308	4	-0.59271	0.9966	0.99666	0.999999	17921	0	-0.59271
ASNA1	4	0.48134	0.62906	1	10798	1	-0.0447	0.89804	0.89775	0.999999	15471	0	-0.0447
ASNS	4	0.010511	0.035058	0.720106	871	4	-0.48089	0.98949	0.9896	0.999999	17669	0	-0.48089
ASNSD1	4	0.021879	0.069234	0.786948	1568	3	-0.34854	0.93463	0.9344	0.999999	16292	0	-0.34854
ASPA	4	0.87088	0.87045	1	14875	0	0.37851	0.014548	0.047594	0.632858	1343	3	0.37851
ASPDH	4	0.6034	0.6931	1	11807	1	0.41191	0.03605	0.10424	0.847969	2198	3	0.41191
ASPG	4	0.91695	0.91675	1	15740	0	0.066426	0.52722	0.6736	0.999999	10981	2	0.066426
ASPH	4	0.70876	0.74694	1	12702	1	0.017902	0.66402	0.74367	0.999999	12210	1	0.017902
ASPHD1	4	0.11393	0.24103	0.958848	4479	1	0.37006	0.066426	0.16076	0.992167	2889	3	0.37006
ASPHD2	4	0.90835	0.90806	1	15561	0	0.37507	0.055364	0.14055	0.950597	2641	3	0.37507
ASPM	4	0.6908	0.73691	1	12520	1	-0.071183	0.80943	0.82303	0.999999	13841	1	-0.071183
ASPN	4	0.82035	0.82347	1	14063	1	0.11971	0.54186	0.68707	0.999999	11211	2	0.11971
ASPRV1	4	0.14892	0.2994	0.971787	5504	3	-0.11709	0.89779	0.89748	0.999999	15465	0	-0.11709
ASPSCR1	4	0.98391	0.98397	1	17152	0	0.28836	0.016086	0.05231	0.661317	1412	4	0.28836
ASRGL1	4	0.79714	0.80515	1	13725	1	0.27177	0.15314	0.30735	0.999999	4966	2	0.27177
ASS1	4	0.91208	0.91191	1	15639	0	0.094776	0.28176	0.45269	0.999999	7186	2	0.094776
ASTE1	4	0.06261	0.14925	0.89483	2979	1	0.23057	0.13835	0.28369	0.999999	4604	3	0.23057
ASTL	4	0.089998	0.19917	0.933772	3808	3	-0.43876	0.95163	0.9515	0.999999	16700	0	-0.43876
ASTN1	4	0.72667	0.75758	1	12895	1	0.1545	0.14735	0.29809	0.999999	4819	3	0.1545
ASTN2	4	0.52018	0.65768	1	11224	1	0.036788	0.14774	0.2987	0.999999	4829	2	0.036788
ASUN	4	0.97622	0.97625	1	16960	0	0.34961	0.023776	0.074718	0.749947	1770	4	0.34961
ASXL1	4	0.39421	0.54509	1	9418	1	0.11375	0.18196	0.35223	0.999999	5652	3	0.11375
ASXL2	4	0.10638	0.22799	0.954517	4256	3	-0.21129	0.95497	0.9548	0.999999	16775	0	-0.21129
ASXL3	4	0.0061693	0.021276	0.695106	545	2	-0.3017	0.36133	0.52372	0.999999	8358	1	-0.3017
ASZ1	4	0.11821	0.24829	0.959438	4610	3	-0.34398	0.66609	0.7446	0.999999	12235	1	-0.34398
ATAD1	4	0.015042	0.04912	0.751558	1162	2	-0.11753	0.37864	0.53924	0.999999	8606	2	-0.11753
ATAD2	4	0.15165	0.30386	0.972459	5583	3	-0.24978	0.8669	0.86753	0.999999	14795	1	-0.24978
ATAD2B	4	0.16444	0.32443	0.978234	5922	2	-0.088497	0.2496	0.42412	0.999999	6709	2	-0.088497
ATAD3A	3	0.92053	0.92059	1	15823	0	0.16567	0.31016	0.45052	0.999999	7633	2	0.16567
ATAD3B	4	0.21452	0.37355	1	6666	2	-0.031554	0.48214	0.63268	0.999999	10222	2	-0.031554
ATAD3C	4	0.24119	0.39879	1	7074	2	-0.10306	0.63829	0.73262	0.999999	12016	1	-0.10306
ATAD5	4	0.10926	0.23298	0.956164	4338	3	-0.3943	0.56286	0.70301	0.999999	11491	1	-0.3943
ATAT1	4	0.70752	0.74623	1	12690	1	0.15701	0.39545	0.55444	0.999999	8857	2	0.15701
ATCAY	4	0.97715	0.97723	1	16988	0	0.40393	0.018267	0.058772	0.69548	1506	4	0.40393
ATE1	4	0.62968	0.70551	1	12021	1	0.0071564	0.89706	0.89672	0.999999	15448	0	0.0071564
ATF1	4	0.13447	0.27569	0.964107	5101	3	-0.23608	0.54021	0.68557	0.999999	11174	1	-0.23608
ATF2	4	0.01681	0.05444	0.763041	1266	2	-0.12433	0.4639	0.61624	0.999999	9923	2	-0.12433
ATF3	4	0.15487	0.30909	0.974559	5665	2	-0.20748	0.94651	0.94641	0.999999	16564	0	-0.20748
ATF4	4	0.95795	0.95786	1	16521	0	0.63174	0.0020349	0.0073099	0.24413	535	3	0.63174
ATF5	4	0.49318	0.64042	1	10964	1	-0.042338	0.78167	0.80503	0.999999	13473	1	-0.042338
ATF6	4	0.32478	0.4783	1	8386	1	-0.033808	0.43414	0.58934	0.999999	9457	1	-0.033808
ATF6B	4	0.71464	0.75031	1	12761	1	0.17751	0.25594	0.4298	0.999999	6800	2	0.17751
ATF7	4	0.23565	0.39357	1	6979	1	0.30547	0.063258	0.15496	0.975206	2830	2	0.30547
ATF7IP	4	0.034554	0.095509	0.842002	2024	2	-0.34847	0.72671	0.77389	0.999999	12847	1	-0.34847
ATF7IP2	4	0.2429	0.40042	1	7099	2	-0.11904	0.86952	0.86989	0.999999	14857	1	-0.11904
ATG10	4	0.0099238	0.033253	0.719793	822	4	-0.49443	0.98475	0.98481	0.999999	17540	0	-0.49443
ATG12	4	0.23661	0.39448	1	6995	2	-0.18889	0.76598	0.7956	0.999999	13284	1	-0.18889
ATG13	4	0.9248	0.92459	1	15900	0	0.27045	0.21831	0.39666	0.999999	6292	2	0.27045
ATG14	4	0.71376	0.7498	1	12753	1	0.0020543	0.8762	0.876	0.999999	14984	1	0.0020543
ATG16L1	4	0.05115	0.12762	0.867925	2621	1	0.051389	0.60773	0.72007	0.999999	11795	1	0.051389
ATG16L2	4	0.013739	0.045048	0.74217	1081	2	-0.22495	0.21603	0.39463	0.999999	6258	1	-0.22495
ATG2A	4	0.31474	0.46875	1	8238	2	-0.10482	0.50592	0.65415	0.999999	10624	2	-0.10482
ATG2B	4	0.8585	0.85807	1	14660	1	-0.025871	0.61796	0.72425	0.999999	11866	1	-0.025871
ATG3	4	0.91716	0.91696	1	15743	0	0.18427	0.18187	0.35208	0.999999	5650	3	0.18427
ATG4A	4	0.082774	0.18634	0.92931	3583	3	-0.21586	0.82797	0.83599	0.999999	14133	1	-0.21586
ATG4B	4	0.0406	0.10745	0.856136	2233	3	-0.3119	0.97333	0.97329	0.999999	17237	0	-0.3119
ATG4C	4	0.27328	0.42929	1	7580	2	-0.2395	0.56489	0.70377	0.999999	11500	1	-0.2395
ATG4D	4	0.45052	0.59936	1	10342	2	0.043398	0.17104	0.33539	0.999999	5410	2	0.043398
ATG5	4	0.073112	0.16874	0.918679	3284	2	-0.15964	0.96869	0.9686	0.999999	17116	0	-0.15964
ATG7	4	0.10688	0.22884	0.955663	4267	3	-0.22855	0.8312	0.83839	0.999999	14175	1	-0.22855
ATG9A	4	0.038215	0.10275	0.853344	2149	1	0.48743	0.030087	0.092186	0.801621	2044	3	0.48743
ATHL1	4	0.84564	0.84553	1	14425	1	0.097687	0.32339	0.48959	0.999999	7803	2	0.097687
ATIC	4	0.98872	0.98885	1	17296	0	2.4297	9.4708e-08	2.7422e-07	8.3e-05	55	4	2.4297
ATL1	4	0.34112	0.49397	1	8633	2	0.15605	0.28029	0.45139	0.999999	7167	2	0.15605
ATL2	4	0.61121	0.69671	1	11871	1	-0.11403	0.83155	0.83864	0.999999	14181	1	-0.11403
ATL3	4	0.92853	0.92829	1	15973	0	0.17712	0.44994	0.60359	0.999999	9710	2	0.17712
ATM	4	0.07268	0.16794	0.917086	3277	3	-0.3506	0.74286	0.78253	0.999999	13009	1	-0.3506
ATMIN	4	0.2268	0.38515	1	6845	2	-0.043674	0.78804	0.80902	0.999999	13556	1	-0.043674
ATN1	4	0.35534	0.5077	1	8837	2	0.025252	0.30349	0.47192	0.999999	7521	2	0.025252
ATOH1	4	0.33029	0.48363	1	8473	2	-0.14325	0.93021	0.92993	0.999999	16202	0	-0.14325
ATOH7	4	0.44669	0.59567	1	10274	2	0.23519	0.1059	0.2299	0.999999	3815	2	0.23519
ATOH8	4	0.86035	0.85989	1	14691	0	0.4581	0.072152	0.1711	0.999999	3031	3	0.4581
ATOX1	4	0.14462	0.29247	0.968381	5393	3	-0.18496	0.59268	0.71418	0.999999	11687	1	-0.18496
ATP10A	4	0.93054	0.93026	1	16010	0	0.36556	0.025854	0.080564	0.770623	1858	3	0.36556
ATP10B	4	0.53711	0.6644	1	11308	1	0.085199	0.28405	0.45468	0.999999	7214	2	0.085199
ATP10D	4	0.49805	0.64506	1	11027	2	0.0987	0.26396	0.43692	0.999999	6926	2	0.0987
ATP11A	4	0.78313	0.79482	1	13533	1	0.0097486	0.53532	0.68104	0.999999	11104	2	0.0097486
ATP11B	4	0.85235	0.85192	1	14548	1	0.0081782	0.78717	0.80849	0.999999	13541	1	0.0081782
ATP11C	4	0.031671	0.089756	0.832668	1919	2	-0.49247	0.92246	0.92229	0.999999	16033	0	-0.49247
ATP12A	4	0.7665	0.78317	1	13330	1	0.064048	0.50303	0.6515	0.999999	10566	2	0.064048
ATP13A1	4	0.064181	0.15222	0.897079	3031	2	-0.27575	0.4806	0.63129	0.999999	10198	2	-0.27575
ATP13A2	4	0.88671	0.88629	1	15152	0	0.18008	0.10725	0.23219	0.999999	3855	3	0.18008
ATP13A3	4	0.86115	0.86069	1	14700	0	-0.045679	0.6965	0.75872	0.999999	12522	1	-0.045679
ATP13A4	4	0.15836	0.31477	0.97472	5764	2	-0.1302	0.41221	0.56953	0.999999	9117	2	-0.1302
ATP13A5	4	0.069372	0.16186	0.908842	3186	2	-0.071119	0.52554	0.67207	0.999999	10944	2	-0.071119
ATP1A1	4	0.29814	0.45285	1	7963	1	0.22127	0.12379	0.25987	0.999999	4236	2	0.22127
ATP1A2	4	0.93674	0.93659	1	16133	0	0.31045	0.13408	0.27671	0.999999	4504	3	0.31045
ATP1A3	4	0.096292	0.21036	0.941525	3982	2	-0.13071	0.8028	0.81855	0.999999	13747	1	-0.13071
ATP1A4	4	0.2206	0.37929	1	6751	2	-0.047321	0.44499	0.59904	0.999999	9639	2	-0.047321
ATP1B1	4	0.24461	0.40203	1	7119	2	-0.0050204	0.25549	0.4294	0.999999	6792	2	-0.0050204
ATP1B2	4	0.42416	0.57397	1	9898	2	0.067429	0.20288	0.38291	0.999999	6091	2	0.067429
ATP1B3	4	0.99996	0.99996	1	17937	0	0.99569	4.4206e-05	0.00016426	0.019259	153	4	0.99569
ATP1B4	4	0.07583	0.17375	0.921744	3373	1	0.18366	0.33322	0.49839	0.999999	7970	2	0.18366
ATP2A1	4	0.2592	0.41589	1	7364	2	0.061123	0.3636	0.52574	0.999999	8388	2	0.061123
ATP2A2	4	0.03405	0.094503	0.840053	2005	2	-0.54288	0.28752	0.45776	0.999999	7273	1	-0.54288
ATP2A3	4	0.89204	0.89165	1	15251	0	0.23707	0.19776	0.37628	0.999999	5990	2	0.23707
ATP2B1	4	0.44709	0.59604	1	10281	2	0.025616	0.45097	0.60449	0.999999	9726	2	0.025616
ATP2B2	4	0.47951	0.62731	1	10767	2	0.011543	0.36765	0.5294	0.999999	8441	2	0.011543
ATP2B3	4	0.33086	0.48416	1	8484	2	-0.11063	0.74301	0.7826	0.999999	13012	1	-0.11063
ATP2B4	4	0.02875	0.083922	0.82086	1818	3	-0.43159	0.90419	0.90385	0.999999	15607	0	-0.43159
ATP2C1	4	0.098402	0.21402	0.944696	4040	2	-0.2842	0.94613	0.94601	0.999999	16551	0	-0.2842
ATP2C2	4	0.71449	0.75023	1	12759	1	0.011065	0.76335	0.79409	0.999999	13250	1	0.011065
ATP4A	4	0.25947	0.41613	1	7369	1	0.28263	0.11403	0.24363	0.999999	4004	3	0.28263
ATP4B	4	0.071083	0.16504	0.913895	3230	2	-0.10463	0.33806	0.50273	0.999999	8025	1	-0.10463
ATP5A1	4	0.99867	0.99868	1	17747	0	0.61745	0.0013345	0.0048139	0.188279	457	4	0.61745
ATP5B	4	0.9854	0.98546	1	17192	0	0.77949	0.00099408	0.0035854	0.157106	409	4	0.77949
ATP5C1	4	0.63955	0.7103	1	12092	1	0.19267	0.15802	0.31506	0.999999	5084	3	0.19267
ATP5D	4	0.97734	0.97741	1	16991	0	0.55366	0.0072839	0.024835	0.468977	953	4	0.55366
ATP5F1	4	0.84665	0.84652	1	14444	1	0.68439	0.013704	0.044948	0.621004	1294	3	0.68439
ATP5G1	3	0.99981	0.99981	1	17881	0	0.62861	0.00018545	0.00056901	0.047302	236	3	0.62861
ATP5G2	4	0.39615	0.54694	1	9446	2	0.17895	0.077504	0.18064	0.999999	3155	2	0.17895
ATP5G3	4	0.85469	0.85423	1	14589	1	0.22709	0.15117	0.30416	0.999999	4916	2	0.22709
ATP5H	4	0.99255	0.99267	1	17430	0	0.66551	0.0059406	0.020538	0.433602	851	4	0.66551
ATP5I	4	0.56429	0.67573	1	11512	1	0.24044	0.11978	0.25316	0.999999	4142	3	0.24044
ATP5J	4	0.99181	0.99194	1	17400	0	0.55235	0.0078274	0.026623	0.480593	995	4	0.55235
ATP5J2	1	0.082387	0.082404	0.816122	3570	1	-0.88686	0.91761	0.91822	0.999999	15921	0	-0.88686
ATP5L	3	0.2979	0.43437	1	7958	1	0.080716	0.80799	0.80789	0.999999	13826	0	0.080716
ATP5L2	1	0.92774	0.92814	1	15960	0	0.55387	0.072263	0.072262	0.744746	3035	1	0.55387
ATP5O	4	0.95763	0.95754	1	16508	0	0.68984	0.00059589	0.00216	0.113948	339	3	0.68984
ATP5S	4	0.11851	0.2488	0.959438	4619	3	-0.25585	0.84364	0.84791	0.999999	14376	1	-0.25585
ATP5SL	4	0.97575	0.97574	1	16940	0	0.2895	0.024251	0.076075	0.753363	1797	4	0.2895
ATP6AP1	4	0.56332	0.67531	1	11507	1	0.34424	0.036957	0.10599	0.854028	2216	2	0.34424
ATP6AP1L	4	0.13123	0.27024	0.964107	4983	3	-0.30004	0.50262	0.65109	0.999999	10557	1	-0.30004
ATP6AP2	4	0.99929	0.9993	1	17804	0	0.6062	0.0007111	0.0025884	0.127143	365	4	0.6062
ATP6V0A1	4	0.89836	0.89804	1	15385	0	0.48018	0.021372	0.06777	0.731327	1649	3	0.48018
ATP6V0A2	4	0.26865	0.42485	1	7509	2	0.057917	0.26506	0.43793	0.999999	6939	2	0.057917
ATP6V0A4	4	0.50552	0.65199	1	11133	1	0.10693	0.36108	0.52348	0.999999	8350	2	0.10693
ATP6V0B	4	0.88816	0.88774	1	15175	0	0.21761	0.13229	0.27379	0.999999	4457	3	0.21761
ATP6V0C	4	0.20634	0.36567	0.998071	6540	2	-0.3727	0.77483	0.80083	0.999999	13392	1	-0.3727
ATP6V0D1	4	0.82088	0.82391	1	14073	1	-0.14369	0.70871	0.76471	0.999999	12652	1	-0.14369
ATP6V0D2	4	0.21996	0.37869	1	6742	2	-0.12113	0.18581	0.35811	0.999999	5730	1	-0.12113
ATP6V0E1	4	0.17232	0.3332	0.981091	6065	1	0.1381	0.35945	0.52206	0.999999	8327	2	0.1381
ATP6V0E2	4	0.17838	0.33898	0.986071	6137	2	0.032377	0.40386	0.56198	0.999999	8990	2	0.032377
ATP6V1A	4	0.26751	0.42378	1	7498	2	-0.81101	0.10954	0.23607	0.999999	3908	1	-0.81101
ATP6V1B1	4	0.13551	0.2774	0.964817	5132	3	-0.39375	0.95465	0.95449	0.999999	16762	0	-0.39375
ATP6V1B2	4	0.042711	0.11153	0.857512	2321	3	-1.1493	0.85859	0.86033	0.999999	14634	1	-1.1493
ATP6V1C1	4	0.97377	0.97372	1	16893	0	0.513	0.026232	0.0816	0.775098	1871	4	0.513
ATP6V1C2	4	0.32297	0.47654	1	8362	1	0.017881	0.33636	0.5012	0.999999	8007	2	0.017881
ATP6V1D	4	0.22194	0.38055	1	6769	1	0.43775	0.083797	0.1918	0.999999	3297	3	0.43775
ATP6V1E1	4	0.80727	0.81298	1	13857	1	0.42111	0.0332	0.098721	0.830287	2121	3	0.42111
ATP6V1E2	4	0.0086254	0.029159	0.712771	729	3	-0.7336	0.80707	0.82143	0.999999	13810	1	-0.7336
ATP6V1F	4	0.018664	0.059933	0.772634	1377	4	-0.29853	0.98134	0.98141	0.999999	17452	0	-0.29853
ATP6V1G1	4	0.49034	0.63772	1	10917	2	-0.11725	0.71023	0.76543	0.999999	12672	1	-0.11725
ATP6V1G2	4	0.33748	0.49044	1	8570	2	-0.072438	0.83527	0.84151	0.999999	14248	1	-0.072438
ATP6V1G3	4	0.0022948	0.0082	0.616811	237	3	-0.67628	0.92625	0.92602	0.999999	16110	0	-0.67628
ATP6V1H	4	0.042793	0.11169	0.857512	2323	3	-0.58893	0.88145	0.881	0.999999	15095	1	-0.58893
ATP7A	4	0.83294	0.83412	1	14232	1	-0.0040462	0.39959	0.55821	0.999999	8924	1	-0.0040462
ATP7B	4	0.35114	0.50372	1	8776	2	-0.076831	0.52683	0.67324	0.999999	10975	2	-0.076831
ATP8A1	4	0.44729	0.59623	1	10286	2	-0.13781	0.91045	0.91021	0.999999	15736	0	-0.13781
ATP8A2	4	0.99639	0.99646	1	17602	0	0.59936	0.0036097	0.012732	0.332815	685	4	0.59936
ATP8B1	4	0.029876	0.086167	0.826324	1855	2	-0.31156	0.56523	0.70389	0.999999	11501	1	-0.31156
ATP8B2	4	0.063791	0.15146	0.897079	3014	3	-0.35391	0.55884	0.7015	0.999999	11460	1	-0.35391
ATP8B3	4	0.14105	0.28658	0.966684	5291	3	-0.14374	0.9618	0.96169	0.999999	16941	0	-0.14374
ATP8B4	4	0.33057	0.48391	1	8478	1	0.25401	0.058261	0.14586	0.964158	2704	3	0.25401
ATP9A	4	0.31006	0.46429	1	8156	1	0.3506	0.079215	0.18374	0.999999	3204	3	0.3506
ATP9B	4	0.22428	0.38275	1	6806	1	0.076663	0.38583	0.54571	0.999999	8704	2	0.076663
ATPAF1	4	0.57432	0.68001	1	11592	1	0.073956	0.47889	0.62974	0.999999	10175	2	0.073956
ATPAF2	4	0.9606	0.96047	1	16570	0	0.52579	0.026761	0.083032	0.777852	1900	3	0.52579
ATPIF1	4	0.78467	0.7959	1	13557	1	0.22541	0.10275	0.22443	0.999999	3748	3	0.22541
ATR	4	0.95484	0.95467	1	16455	0	1.9984	1.6218e-07	2.7422e-07	8.3e-05	60	3	1.9984
ATRAID	4	0.75671	0.77662	1	13225	1	0.093228	0.3139	0.48122	0.999999	7686	2	0.093228
ATRIP	4	1	1	1	18041	0	2.1478	1.0099e-10	2.7422e-07	8.3e-05	13	4	2.1478
ATRN	4	0.057542	0.13974	0.884584	2818	3	-0.32311	0.97087	0.9708	0.999999	17177	0	-0.32311
ATRNL1	4	0.79611	0.80438	1	13714	1	0.15103	0.27237	0.44439	0.999999	7056	2	0.15103
ATRX	4	0.60725	0.69484	1	11836	1	0.56304	0.016753	0.054276	0.670668	1445	3	0.56304
ATXN1	4	0.41007	0.5604	1	9677	1	0.16081	0.042378	0.11633	0.884613	2350	2	0.16081
ATXN10	4	0.90899	0.90872	1	15575	0	0.21938	0.095582	0.21222	0.999999	3585	2	0.21938
ATXN1L	4	0.46891	0.61708	1	10617	2	-0.080533	0.67468	0.74849	0.999999	12314	1	-0.080533
ATXN2	4	0.83132	0.83272	1	14210	1	0.17094	0.16187	0.32113	0.999999	5175	3	0.17094
ATXN2L	4	0.18915	0.34923	0.990062	6297	2	-0.35319	0.91009	0.90985	0.999999	15729	0	-0.35319
ATXN3	4	0.011548	0.038313	0.723998	943	3	-0.36748	0.72941	0.77536	0.999999	12869	1	-0.36748
ATXN3L	4	0.084567	0.18953	0.931449	3639	2	-0.25849	0.10263	0.22422	0.999999	3745	1	-0.25849
ATXN7	4	0.78104	0.79328	1	13503	1	0.46906	0.074014	0.17441	0.999999	3075	3	0.46906
ATXN7L1	4	0.095324	0.20863	0.939713	3960	3	-0.33867	0.49186	0.64148	0.999999	10386	1	-0.33867
ATXN7L2	4	0.34286	0.49567	1	8653	1	0.43247	0.035459	0.10311	0.845689	2181	3	0.43247
ATXN7L3	4	0.74635	0.76988	1	13099	1	0.43374	0.033916	0.10012	0.834075	2142	3	0.43374
ATXN7L3B	4	0.10878	0.23215	0.956164	4324	3	-0.45327	0.90875	0.90847	0.999999	15701	0	-0.45327
AUH	4	0.91157	0.91137	1	15628	0	0.018411	0.74514	0.78377	0.999999	13029	1	0.018411
AUNIP	4	0.10898	0.23249	0.956164	4328	3	-0.3224	0.94623	0.9461	0.999999	16556	0	-0.3224
AUP1	4	0.6915	0.73727	1	12529	1	0.084202	0.6643	0.74379	0.999999	12212	1	0.084202
AURKA	4	0.49254	0.63986	1	10958	1	0.91841	0.006831	0.023389	0.45845	918	3	0.91841
AURKAIP1	4	0.99538	0.99547	1	17553	0	0.29889	0.0046184	0.016121	0.378446	767	4	0.29889
AURKB	4	9.6949e-06	3.4826e-05	0.106436	5	3	-2.1231	0.55356	0.69795	0.999999	11389	1	-2.1231
AURKC	4	0.31701	0.47093	1	8274	1	0.069799	0.46779	0.61974	0.999999	9998	2	0.069799
AUTS2	4	0.29528	0.45006	1	7918	2	-0.062791	0.55439	0.69872	0.999999	11406	2	-0.062791
AVEN	4	0.67004	0.72568	1	12336	1	0.0056538	0.90866	0.90838	0.999999	15697	0	0.0056538
AVIL	4	0.039146	0.10458	0.853721	2185	3	-0.38923	0.92538	0.92516	0.999999	16091	0	-0.38923
AVL9	4	0.95462	0.95446	1	16448	0	0.19386	0.19914	0.3783	0.999999	6019	3	0.19386
AVP	4	0.2505	0.40756	1	7215	1	0.093567	0.30126	0.46992	0.999999	7487	2	0.093567
AVPI1	4	0.19353	0.35343	0.992296	6361	1	0.072528	0.83687	0.84267	0.999999	14278	1	0.072528
AVPR1A	4	0.89233	0.89192	1	15260	0	0.45578	0.032839	0.098012	0.826525	2116	3	0.45578
AVPR1B	4	0.17173	0.33263	0.98075	6057	2	-0.15142	0.91968	0.91949	0.999999	15969	0	-0.15142
AVPR2	4	0.42967	0.57935	1	9987	1	0.037218	0.43076	0.58633	0.999999	9399	2	0.037218
AWAT1	4	0.28261	0.4381	1	7718	2	-0.14354	0.25455	0.42859	0.999999	6778	1	-0.14354
AWAT2	4	0.22736	0.38569	1	6850	2	-0.22598	0.94271	0.94256	0.999999	16473	0	-0.22598
AXDND1	4	0.085571	0.19129	0.931913	3665	3	-0.23604	0.96617	0.96607	0.999999	17051	0	-0.23604
AXIN1	4	0.32925	0.48263	1	8456	2	-0.068972	0.90787	0.90759	0.999999	15678	0	-0.068972
AXIN2	4	0.93904	0.93892	1	16178	0	0.16125	0.12003	0.25358	0.999999	4146	3	0.16125
AXL	4	0.80605	0.81203	1	13844	1	-0.065866	0.22959	0.40653	0.999999	6440	1	-0.065866
AZGP1	4	0.33682	0.48981	1	8561	2	0.11908	0.22259	0.40042	0.999999	6345	2	0.11908
AZI1	4	0.25305	0.41003	1	7257	1	-0.06606	0.78799	0.80899	0.999999	13554	1	-0.06606
AZI2	4	0.15622	0.31127	0.97472	5704	2	-0.28485	0.8193	0.82985	0.999999	13995	1	-0.28485
AZIN1	4	0.16356	0.32306	0.977946	5898	2	-0.15213	0.44624	0.60017	0.999999	9663	2	-0.15213
AZU1	4	0.31639	0.47034	1	8262	2	-0.0075694	0.20619	0.38584	0.999999	6128	2	-0.0075694
B2M	4	0.91856	0.91833	1	15777	0	0.0080761	0.67774	0.74987	0.999999	12342	1	0.0080761
B3GALNT1	4	0.11659	0.24555	0.959369	4555	3	-0.20333	0.79941	0.81635	0.999999	13691	1	-0.20333
B3GALNT2	4	0.44584	0.59483	1	10256	1	0.10838	0.19461	0.37151	0.999999	5923	3	0.10838
B3GALT1	4	0.46308	0.61149	1	10518	2	-0.087626	0.36636	0.52826	0.999999	8427	1	-0.087626
B3GALT2	4	0.51311	0.65485	1	11180	1	0.18454	0.1412	0.28825	0.999999	4680	3	0.18454
B3GALT4	4	0.42016	0.57015	1	9835	1	0.019393	0.50884	0.65676	0.999999	10684	2	0.019393
B3GALT5	4	0.98221	0.98228	1	17109	0	0.65938	0.0043641	0.015269	0.367042	748	4	0.65938
B3GALT6	3	0.46139	0.54478	1	10499	1	0.32107	0.075486	0.17128	0.999999	3109	2	0.32107
B3GALTL	4	0.90768	0.90741	1	15547	0	0.29686	0.061923	0.15255	0.972933	2795	3	0.29686
B3GAT1	4	0.81924	0.82257	1	14045	1	-0.036038	0.90085	0.90048	0.999999	15530	0	-0.036038
B3GAT2	4	0.078998	0.17953	0.926201	3467	3	-0.27645	0.65177	0.73832	0.999999	12124	1	-0.27645
B3GAT3	4	0.37118	0.52291	1	9070	2	-0.15599	0.92263	0.92247	0.999999	16037	0	-0.15599
B3GNT1	4	0.9459	0.94577	1	16296	0	0.44569	0.037217	0.10651	0.856094	2220	3	0.44569
B3GNT2	4	0.0061705	0.02128	0.695106	546	2	-0.14294	0.49373	0.64311	0.999999	10407	2	-0.14294
B3GNT3	4	0.87635	0.87586	1	14970	0	0.10206	0.29832	0.46727	0.999999	7434	2	0.10206
B3GNT4	4	0.25457	0.4115	1	7283	2	0.041083	0.35229	0.51558	0.999999	8223	2	0.041083
B3GNT5	4	0.012117	0.040033	0.727752	980	1	-0.10965	0.91362	0.9134	0.999999	15819	0	-0.10965
B3GNT6	4	0.90687	0.9066	1	15535	0	0.47116	0.010987	0.036554	0.563186	1163	3	0.47116
B3GNT7	4	0.036402	0.09914	0.847568	2087	3	-0.41839	0.65981	0.74186	0.999999	12174	1	-0.41839
B3GNT8	4	0.87613	0.87563	1	14966	0	0.057599	0.54135	0.68657	0.999999	11198	2	0.057599
B3GNT9	4	0.02067	0.065763	0.780397	1502	3	-0.34105	0.56896	0.70521	0.999999	11520	1	-0.34105
B3GNTL1	4	0.9617	0.96158	1	16603	0	0.2962	0.071691	0.17029	0.999999	3019	3	0.2962
B4GALNT1	4	0.65529	0.71805	1	12205	1	0.2925	0.10135	0.22211	0.999999	3715	3	0.2925
B4GALNT2	4	0.97028	0.97019	1	16796	0	0.62661	0.0043158	0.015101	0.364464	745	4	0.62661
B4GALNT3	4	0.17794	0.33857	0.985581	6132	1	-0.031679	0.9012	0.90084	0.999999	15539	0	-0.031679
B4GALNT4	4	0.77344	0.78793	1	13409	1	0.15949	0.17518	0.34179	0.999999	5489	3	0.15949
B4GALT1	4	0.79606	0.80433	1	13712	1	-0.016036	0.35441	0.5175	0.999999	8262	1	-0.016036
B4GALT2	4	0.86982	0.86937	1	14847	0	0.060939	0.4204	0.57697	0.999999	9236	2	0.060939
B4GALT3	4	0.22886	0.3871	1	6876	2	-0.098183	0.76306	0.79392	0.999999	13247	1	-0.098183
B4GALT4	4	0.44759	0.59655	1	10295	2	-0.143	0.46192	0.61442	0.999999	9891	1	-0.143
B4GALT5	4	0.60167	0.69229	1	11797	1	0.26724	0.058045	0.14546	0.963029	2699	3	0.26724
B4GALT6	4	0.13828	0.28204	0.96618	5210	3	-0.23156	0.30057	0.46932	0.999999	7473	1	-0.23156
B4GALT7	4	0.0035815	0.012626	0.677149	330	4	-0.38264	0.99642	0.99649	0.999999	17909	0	-0.38264
B9D1	4	0.15304	0.30615	0.974118	5614	1	0.055126	0.43716	0.59204	0.999999	9501	1	0.055126
B9D2	4	0.61415	0.69811	1	11894	1	0.17215	0.18156	0.35162	0.999999	5641	2	0.17215
BAALC	4	0.80438	0.81073	1	13821	1	-0.064017	0.89828	0.89795	0.999999	15473	0	-0.064017
BAAT	4	0.21414	0.37321	1	6663	2	-0.077318	0.83037	0.83773	0.999999	14159	1	-0.077318
BABAM1	4	0.90932	0.90907	1	15583	0	0.26063	0.16294	0.32276	0.999999	5200	2	0.26063
BACE1	4	0.027807	0.082034	0.816122	1788	3	-0.40005	0.59532	0.7152	0.999999	11704	1	-0.40005
BACE2	4	0.97123	0.97118	1	16820	0	0.69215	0.0011205	0.0040461	0.169085	430	4	0.69215
BACH1	4	0.98881	0.98894	1	17300	0	0.25947	0.011189	0.037207	0.565017	1179	4	0.25947
BACH2	4	0.1206	0.25234	0.960472	4685	2	-0.1303	0.88285	0.88239	0.999999	15128	1	-0.1303
BAD	4	0.69636	0.73992	1	12573	1	0.097948	0.16489	0.3258	0.999999	5250	1	0.097948
BAG1	4	0.4374	0.58674	1	10122	2	-0.14024	0.93153	0.93125	0.999999	16232	0	-0.14024
BAG2	4	0.14936	0.30011	0.971852	5514	2	-0.25365	0.82329	0.83264	0.999999	14060	1	-0.25365
BAG3	4	0.046391	0.11854	0.865388	2447	3	-0.30014	0.94002	0.93991	0.999999	16404	0	-0.30014
BAG4	4	0.87822	0.87773	1	14997	0	0.060834	0.15553	0.31109	0.999999	5026	2	0.060834
BAG5	4	0.02751	0.081432	0.814317	1778	3	-0.39811	0.72797	0.77458	0.999999	12856	1	-0.39811
BAG6	4	0.34594	0.49868	1	8698	1	0.098781	0.23473	0.41108	0.999999	6503	1	0.098781
BAHD1	4	0.16359	0.3231	0.977946	5899	3	-0.24792	0.83098	0.83821	0.999999	14170	1	-0.24792
BAI1	4	0.089121	0.19762	0.932603	3782	1	0.1333	0.16618	0.32778	0.999999	5277	3	0.1333
BAI2	4	0.88723	0.88681	1	15164	0	0.18213	0.12746	0.26582	0.999999	4326	3	0.18213
BAI3	4	0.35814	0.5104	1	8870	1	0.16228	0.13078	0.27124	0.999999	4415	2	0.16228
BAIAP2	4	0.10456	0.22474	0.950619	4212	2	-0.14481	0.53724	0.68282	0.999999	11129	1	-0.14481
BAIAP2L1	4	0.16913	0.3301	0.979909	6020	1	0.39285	0.012866	0.042345	0.603363	1255	3	0.39285
BAIAP2L2	4	0.99621	0.99629	1	17591	0	0.88846	0.00020405	0.00076535	0.056099	244	4	0.88846
BAIAP3	4	0.47327	0.6213	1	10674	2	0.10608	0.20661	0.38623	0.999999	6138	2	0.10608
BAK1	4	0.15558	0.31023	0.974659	5685	2	-0.034245	0.55067	0.69526	0.999999	11346	2	-0.034245
BAMBI	4	0.022697	0.071582	0.792355	1604	4	-0.19072	0.9773	0.97737	0.999999	17335	0	-0.19072
BANF1	4	0.1353	0.27705	0.964665	5126	1	0.29111	0.16317	0.32311	0.999999	5205	2	0.29111
BANF2	4	0.76627	0.783	1	13327	1	-0.059881	0.83948	0.84466	0.999999	14317	1	-0.059881
BANK1	4	0.12811	0.26502	0.964107	4894	2	-0.1081	0.80719	0.82151	0.999999	13811	1	-0.1081
BANP	4	0.71226	0.7489	1	12737	1	0.023094	0.0084455	0.028579	0.491845	1041	1	0.023094
BAP1	4	0.92485	0.92464	1	15902	0	0.38619	0.059054	0.14731	0.965602	2725	3	0.38619
BARD1	4	0.16537	0.32594	0.978234	5949	3	-0.13286	0.6017	0.71772	0.999999	11748	1	-0.13286
BARHL1	4	0.61666	0.69929	1	11911	1	-0.016624	0.77163	0.799	0.999999	13348	1	-0.016624
BARHL2	4	0.95815	0.95807	1	16525	0	0.24266	0.078864	0.1831	0.999999	3190	3	0.24266
BARX1	4	0.7626	0.78057	1	13296	1	0.081966	0.51662	0.66384	0.999999	10814	2	0.081966
BARX2	4	0.2704	0.4265	1	7537	2	-0.031163	0.3318	0.49716	0.999999	7948	2	-0.031163
BASP1	4	0.88807	0.88766	1	15172	0	0.31105	0.030319	0.092819	0.804147	2052	3	0.31105
BATF	4	0.078277	0.17819	0.925425	3445	1	0.098824	0.55622	0.70039	0.999999	11439	2	0.098824
BATF2	4	0.99803	0.99807	1	17700	0	0.53517	0.0019657	0.0070653	0.238834	529	4	0.53517
BATF3	4	0.63979	0.71042	1	12095	1	-0.10259	0.61407	0.72267	0.999999	11842	1	-0.10259
BAX	4	0.60582	0.69419	1	11826	1	0.24485	0.084633	0.19321	0.999999	3321	3	0.24485
BAZ1A	4	0.28879	0.44394	1	7821	2	-0.021455	0.30117	0.46985	0.999999	7483	2	-0.021455
BAZ1B	4	0.033379	0.093164	0.838563	1979	3	-0.64781	0.79923	0.81624	0.999999	13689	1	-0.64781
BAZ2A	4	0.041621	0.10939	0.856136	2277	3	-0.36083	0.26082	0.43412	0.999999	6873	1	-0.36083
BAZ2B	4	0.48422	0.63184	1	10828	2	-0.10876	0.85	0.85301	0.999999	14489	1	-0.10876
BBC3	4	0.86503	0.8646	1	14753	0	0.34609	0.078462	0.18236	0.999999	3181	3	0.34609
BBIP1	4	0.82188	0.82474	1	14087	1	0.32533	0.06917	0.16573	0.999334	2958	3	0.32533
BBOX1	4	0.12523	0.26018	0.964107	4806	3	-0.20446	0.96306	0.96294	0.999999	16970	0	-0.20446
BBS1	4	0.44436	0.5934	1	10230	2	0.014375	0.42995	0.58562	0.999999	9382	2	0.014375
BBS10	4	0.93486	0.93463	1	16095	0	0.18694	0.19516	0.37231	0.999999	5935	3	0.18694
BBS12	4	0.11523	0.24322	0.958848	4520	3	-0.23	0.5739	0.70704	0.999999	11553	1	-0.23
BBS2	4	0.22507	0.38353	1	6817	1	0.092793	0.38692	0.5467	0.999999	8720	2	0.092793
BBS4	4	0.64105	0.71104	1	12106	1	0.066786	0.50025	0.64898	0.999999	10511	2	0.066786
BBS5	4	0.13732	0.28044	0.965702	5182	2	-0.026619	0.50295	0.65141	0.999999	10564	2	-0.026619
BBS7	4	0.12292	0.25632	0.963894	4742	2	-0.18001	0.23764	0.41362	0.999999	6535	2	-0.18001
BBS9	4	0.13186	0.2713	0.964107	5002	2	-0.25287	0.93939	0.93928	0.999999	16391	0	-0.25287
BBX	4	0.011667	0.038651	0.723998	954	4	-0.32711	0.98833	0.98842	0.999999	17633	0	-0.32711
BCAM	4	0.18075	0.34126	0.988224	6167	2	-0.1624	0.41877	0.57549	0.999999	9214	1	-0.1624
BCAN	4	0.88392	0.88344	1	15095	0	0.2043	0.15495	0.31017	0.999999	5008	3	0.2043
BCAP29	4	0.0064689	0.022259	0.695106	572	3	-0.41909	0.87333	0.87336	0.999999	14935	1	-0.41909
BCAP31	4	0.78618	0.79702	1	13583	1	0.15101	0.29833	0.46728	0.999999	7435	2	0.15101
BCAR1	4	0.030452	0.087297	0.826324	1876	3	-0.31021	0.64462	0.73533	0.999999	12067	1	-0.31021
BCAR3	4	0.91878	0.91858	1	15786	0	0.19145	0.19517	0.37233	0.999999	5936	3	0.19145
BCAS1	4	0.91837	0.91813	1	15773	0	0.13458	0.18508	0.35697	0.999999	5712	3	0.13458
BCAS2	4	0.99984	0.99985	1	17890	0	1.0349	0.00016086	0.00061014	0.049394	222	4	1.0349
BCAS3	4	0.92023	0.92002	1	15816	0	0.29297	0.067607	0.16292	0.994631	2922	3	0.29297
BCAS4	4	0.9907	0.99079	1	17357	0	0.46472	0.0093043	0.031298	0.514252	1089	4	0.46472
BCAT1	4	0.42778	0.57749	1	9952	2	-0.056139	0.81905	0.82966	0.999999	13989	1	-0.056139
BCAT2	4	0.16175	0.32022	0.976016	5856	3	-0.08405	0.9065	0.9062	0.999999	15641	0	-0.08405
BCCIP	4	0.0053695	0.018652	0.695106	474	2	-0.28133	0.41751	0.57438	0.999999	9196	2	-0.28133
BCDIN3D	3	0.92392	0.92401	1	15885	0	0.12751	0.64861	0.67748	0.999999	12096	1	0.12751
BCHE	4	0.44316	0.59223	1	10206	2	-0.13	0.76251	0.79361	0.999999	13244	1	-0.13
BCKDHA	4	0.094512	0.20716	0.939713	3932	2	-0.054971	0.208	0.38746	0.999999	6152	2	-0.054971
BCKDHB	4	0.37772	0.52919	1	9171	1	0.21877	0.16581	0.32723	0.999999	5271	2	0.21877
BCKDK	4	0.43028	0.57994	1	9998	2	0.020859	0.51694	0.66414	0.999999	10820	2	0.020859
BCL10	4	0.45982	0.60835	1	10466	1	0.31092	0.13823	0.28347	0.999999	4599	3	0.31092
BCL11A	4	0.0064476	0.022189	0.695106	569	2	-0.31201	0.90436	0.90402	0.999999	15610	0	-0.31201
BCL11B	4	0.67229	0.72689	1	12353	1	0.18577	0.016044	0.05218	0.661056	1409	2	0.18577
BCL2	4	0.45547	0.60417	1	10411	2	0.051481	0.37661	0.53745	0.999999	8568	2	0.051481
BCL2A1	3	0.43514	0.53025	1	10082	1	-0.0089977	0.8525	0.85242	0.999999	14532	0	-0.0089977
BCL2L1	4	0.036459	0.099266	0.847568	2090	1	-0.061326	0.86749	0.86804	0.999999	14805	1	-0.061326
BCL2L10	4	0.32625	0.47972	1	8408	1	0.20966	0.18039	0.34983	0.999999	5618	3	0.20966
BCL2L11	4	0.42843	0.57813	1	9965	2	-0.17163	0.96552	0.96541	0.999999	17029	0	-0.17163
BCL2L12	4	0.016109	0.052373	0.754748	1229	2	-0.32835	0.7686	0.79714	0.999999	13309	1	-0.32835
BCL2L13	4	0.78411	0.79553	1	13546	1	0.30689	0.030058	0.092115	0.801621	2042	3	0.30689
BCL2L14	4	0.14611	0.29488	0.969959	5425	3	-0.20242	0.86107	0.86243	0.999999	14681	1	-0.20242
BCL2L15	4	0.99594	0.99602	1	17579	0	0.50892	0.0040594	0.014248	0.354724	720	4	0.50892
BCL2L2	3	0.057878	0.13684	0.882456	2830	2	-0.27663	0.17887	0.29744	0.999999	5583	1	-0.27663
BCL3	4	0.30724	0.46157	1	8113	1	0.20951	0.20524	0.38497	0.999999	6116	2	0.20951
BCL6	4	0.18295	0.34336	0.989406	6194	2	-0.082216	0.43126	0.58679	0.999999	9406	2	-0.082216
BCL6B	4	0.99814	0.99818	1	17708	0	0.49037	0.0018557	0.0066775	0.230938	518	4	0.49037
BCL7A	4	0.63456	0.70783	1	12052	1	0.070469	0.53653	0.68217	0.999999	11122	2	0.070469
BCL7B	4	0.43998	0.58922	1	10160	2	-0.097534	0.28992	0.45988	0.999999	7300	1	-0.097534
BCL7C	4	0.054101	0.13333	0.875478	2716	3	-0.58588	0.76661	0.79598	0.999999	13293	1	-0.58588
BCL9	4	0.15415	0.30793	0.974427	5645	3	-0.50217	0.97343	0.97339	0.999999	17242	0	-0.50217
BCL9L	4	0.0042069	0.014747	0.678923	382	3	-0.74044	0.60537	0.71917	0.999999	11772	1	-0.74044
BCLAF1	4	0.49077	0.63816	1	10924	1	0.19529	0.33272	0.49795	0.999999	7963	2	0.19529
BCMO1	4	0.72556	0.75693	1	12882	1	0.075715	0.44046	0.59501	0.999999	9559	2	0.075715
BCO2	4	0.0077983	0.026528	0.697295	670	2	-0.21218	0.3688	0.53042	0.999999	8455	2	-0.21218
BCOR	4	0.036343	0.099027	0.847568	2083	2	-0.35135	0.91639	0.91618	0.999999	15887	0	-0.35135
BCORL1	4	0.058148	0.14088	0.885894	2837	3	-0.23733	0.80681	0.82126	0.999999	13805	1	-0.23733
BCR	4	0.99662	0.99668	1	17613	0	0.58594	0.0033816	0.01198	0.320879	669	4	0.58594
BCS1L	4	0.51334	0.65493	1	11184	1	-0.046545	0.74067	0.78131	0.999999	12992	1	-0.046545
BDH1	4	0.95453	0.95437	1	16446	0	0.2957	0.12342	0.25921	0.999999	4228	3	0.2957
BDH2	4	0.064599	0.15302	0.899136	3042	3	-0.29569	0.87839	0.87809	0.999999	15030	1	-0.29569
BDKRB1	4	0.0034663	0.01226	0.675063	319	4	-0.48378	0.99653	0.99658	0.999999	17915	0	-0.48378
BDKRB2	4	0.25447	0.41142	1	7280	2	0.029189	0.32008	0.48664	0.999999	7764	2	0.029189
BDNF	4	0.81299	0.81751	1	13936	1	0.49625	0.019406	0.062157	0.708405	1563	3	0.49625
BDP1	4	0.12057	0.2523	0.960472	4684	2	-0.067994	0.34459	0.50864	0.999999	8113	1	-0.067994
BEAN1	4	0.95948	0.95935	1	16550	0	0.20449	0.16444	0.32506	0.999999	5239	3	0.20449
BECN1	4	0.99913	0.99912	1	17787	0	0.48005	0.00087143	0.0031626	0.143477	394	4	0.48005
BEGAIN	4	0.11913	0.24986	0.959958	4635	2	-0.12349	0.89709	0.89674	0.999999	15449	0	-0.12349
BEND2	4	0.85493	0.85446	1	14592	1	-0.029991	0.20947	0.38876	0.999999	6169	1	-0.029991
BEND3	4	0.10787	0.23058	0.956111	4293	3	-0.16429	0.73237	0.77688	0.999999	12898	1	-0.16429
BEND4	4	0.03804	0.10241	0.853224	2145	3	-0.39383	0.97086	0.97079	0.999999	17176	0	-0.39383
BEND5	4	0.3957	0.54652	1	9438	2	-0.058399	0.49934	0.64816	0.999999	10494	2	-0.058399
BEND6	4	0.84416	0.84419	1	14402	1	0.28553	0.1129	0.24175	0.999999	3979	3	0.28553
BEND7	4	0.33976	0.49265	1	8615	1	0.049081	0.81763	0.82867	0.999999	13966	1	0.049081
BEST1	4	0.77314	0.78775	1	13406	1	0.15323	0.13099	0.27162	0.999999	4421	2	0.15323
BEST2	4	0.98417	0.98424	1	17159	0	0.35078	0.015827	0.051492	0.656525	1398	4	0.35078
BEST3	4	0.8488	0.84855	1	14487	1	0.012097	0.69541	0.75821	0.999999	12512	1	0.012097
BEST4	4	0.064062	0.15198	0.897079	3025	2	-0.17307	0.5	0.64876	0.999999	10506	2	-0.17307
BET1	3	0.28405	0.41796	1	7748	1	-0.10785	0.58587	0.63723	0.999999	11637	1	-0.10785
BET1L	4	0.10671	0.22855	0.955263	4263	3	-0.26163	0.571	0.70596	0.999999	11538	1	-0.26163
BEX1	4	0.11316	0.23973	0.958626	4459	1	-0.054612	0.67909	0.75052	0.999999	12357	1	-0.054612
BEX2	2	0.31885	0.36443	0.997292	8297	1	-0.14589	0.71061	0.71016	0.999999	12676	0	-0.14589
BEX4	4	0.15204	0.30451	0.972965	5592	1	0.24972	0.16637	0.32809	0.999999	5285	3	0.24972
BEX5	4	0.32495	0.47846	1	8388	2	0.10396	0.10863	0.23452	0.999999	3889	2	0.10396
BFAR	4	0.54573	0.66794	1	11374	1	0.169	0.39153	0.55087	0.999999	8795	2	0.169
BFSP1	4	0.019632	0.062771	0.775806	1438	4	-0.34657	0.98037	0.98046	0.999999	17415	0	-0.34657
BFSP2	4	0.12136	0.25369	0.960894	4705	3	-0.24726	0.31752	0.48445	0.999999	7730	1	-0.24726
BGLAP	4	0.39851	0.54928	1	9486	1	0.25051	0.040677	0.11315	0.877784	2301	3	0.25051
BGN	4	0.26037	0.41699	1	7381	1	-0.038066	0.36781	0.52953	0.999999	8442	1	-0.038066
BHLHA15	4	0.34516	0.49792	1	8688	1	-0.11561	0.96341	0.9633	0.999999	16980	0	-0.11561
BHLHA9	4	0.88458	0.8841	1	15108	0	0.26471	0.064868	0.15796	0.983786	2859	2	0.26471
BHLHB9	4	0.11311	0.23966	0.958626	4456	3	-0.33043	0.76245	0.79357	0.999999	13242	1	-0.33043
BHLHE22	4	0.95549	0.95533	1	16466	0	0.17176	0.16525	0.32636	0.999999	5261	3	0.17176
BHLHE23	4	0.020266	0.064597	0.779528	1477	2	-0.36281	0.5404	0.68573	0.999999	11179	1	-0.36281
BHLHE40	4	0.033599	0.093589	0.838563	1989	2	-0.11133	0.30484	0.47309	0.999999	7550	2	-0.11133
BHLHE41	4	0.11682	0.24592	0.959369	4563	2	-0.20834	0.94026	0.94013	0.999999	16411	0	-0.20834
BHMT	4	0.5486	0.66912	1	11388	1	0.0021541	0.47287	0.62432	0.999999	10077	2	0.0021541
BHMT2	4	0.034837	0.096046	0.842408	2032	3	-0.35232	0.58409	0.71086	0.999999	11624	1	-0.35232
BICC1	4	0.058572	0.14167	0.88663	2853	3	-0.32984	0.59649	0.71566	0.999999	11715	1	-0.32984
BICD1	4	0.14104	0.28658	0.966684	5290	2	0.073262	0.072952	0.17252	0.999999	3053	2	0.073262
BICD2	4	0.08916	0.19769	0.932603	3786	3	-0.26554	0.88274	0.88229	0.999999	15123	1	-0.26554
BID	4	0.99923	0.99922	1	17795	0	0.65637	0.00077383	0.0027968	0.131485	382	4	0.65637
BIK	4	0.99986	0.99987	1	17898	0	0.75842	0.00014184	0.00054049	0.04581	213	4	0.75842
BIN1	4	0.076363	0.17471	0.92333	3389	2	-0.03922	0.33039	0.49592	0.999999	7916	2	-0.03922
BIN2	3	0.80604	0.8059	1	13843	0	0.27936	0.2671	0.40091	0.999999	6968	2	0.27936
BIN3	4	0.92214	0.92195	1	15848	0	0.14808	0.38304	0.54323	0.999999	8667	2	0.14808
BIRC2	4	0.31584	0.46983	1	8255	2	-0.11027	0.74288	0.78254	0.999999	13010	1	-0.11027
BIRC3	4	0.11726	0.24666	0.959369	4581	3	-0.15091	0.90147	0.9011	0.999999	15547	0	-0.15091
BIRC5	4	0.00097488	0.0035196	0.523515	119	3	-0.98078	0.84768	0.85116	0.999999	14434	1	-0.98078
BIRC6	4	0.1559	0.31076	0.974659	5695	3	-0.15864	0.93489	0.93467	0.999999	16299	0	-0.15864
BIRC7	4	0.14493	0.29298	0.968495	5401	3	-0.27018	0.74969	0.78633	0.999999	13082	1	-0.27018
BIRC8	4	0.27424	0.4302	1	7594	2	-0.12392	0.95954	0.95942	0.999999	16887	0	-0.12392
BIVM	4	0.48131	0.62903	1	10797	1	-0.015734	0.86519	0.86605	0.999999	14754	1	-0.015734
BLACE	4	0.82456	0.82694	1	14117	1	0.38958	0.076684	0.17918	0.999999	3136	3	0.38958
BLCAP	4	0.6706	0.72598	1	12343	1	-0.054996	0.9633	0.96319	0.999999	16977	0	-0.054996
BLID	4	0.69903	0.7414	1	12600	1	0.19637	0.1597	0.31768	0.999999	5130	3	0.19637
BLK	4	0.76135	0.77971	1	13275	1	0.24383	0.059966	0.14898	0.966942	2752	3	0.24383
BLM	4	0.75765	0.77722	1	13234	1	-0.019348	0.13555	0.27911	0.999999	4537	1	-0.019348
BLMH	4	0.35878	0.51105	1	8879	2	-0.14915	0.39708	0.55588	0.999999	8883	1	-0.14915
BLNK	4	0.030071	0.086552	0.826324	1862	2	-0.12874	0.93472	0.9345	0.999999	16294	0	-0.12874
BLOC1S1	4	0.25076	0.40782	1	7220	2	-0.15373	0.60085	0.71738	0.999999	11743	1	-0.15373
BLOC1S2	4	0.34683	0.49952	1	8714	2	-0.079398	0.81831	0.82915	0.999999	13976	1	-0.079398
BLOC1S3	4	0.73146	0.76054	1	12941	1	0.54992	0.0049997	0.017408	0.3978	789	3	0.54992
BLOC1S4	4	0.85781	0.85737	1	14644	1	-0.052117	0.26226	0.4354	0.999999	6903	1	-0.052117
BLOC1S5	4	0.16201	0.32063	0.976016	5865	3	-0.15605	0.95378	0.95363	0.999999	16744	0	-0.15605
BLOC1S6	4	0.90589	0.90557	1	15520	0	0.3279	0.080806	0.18651	0.999999	3241	3	0.3279
BLVRA	4	0.85154	0.85116	1	14534	1	0.038485	0.52044	0.66736	0.999999	10878	2	0.038485
BLVRB	4	0.77301	0.78767	1	13405	1	0.3313	0.065729	0.15948	0.987991	2876	3	0.3313
BLZF1	4	0.76858	0.78461	1	13354	1	0.56853	0.022883	0.072127	0.744638	1724	3	0.56853
BMF	4	0.39095	0.54193	1	9357	2	0.15331	0.16699	0.32903	0.999999	5306	2	0.15331
BMI1	4	0.038043	0.10242	0.853224	2146	3	-0.33901	0.27041	0.44261	0.999999	7016	1	-0.33901
BMP1	4	0.98147	0.98154	1	17095	0	0.27759	0.018533	0.05955	0.697763	1523	4	0.27759
BMP10	4	0.38927	0.54031	1	9325	2	-0.10462	0.91804	0.9178	0.999999	15933	0	-0.10462
BMP15	4	0.81079	0.81571	1	13902	1	0.1445	0.15744	0.31415	0.999999	5069	3	0.1445
BMP2	4	0.22623	0.38463	1	6837	2	-0.074588	0.35814	0.52085	0.999999	8308	1	-0.074588
BMP2K	4	0.0079427	0.026992	0.698119	685	4	-0.38593	0.99206	0.99219	0.999999	17750	0	-0.38593
BMP3	4	0.15921	0.31609	0.97472	5789	2	-0.076343	0.44126	0.59573	0.999999	9574	1	-0.076343
BMP4	4	0.28295	0.43842	1	7726	2	-0.07491	0.84752	0.85101	0.999999	14431	1	-0.07491
BMP5	4	0.10544	0.22637	0.952808	4233	1	0.13282	0.39831	0.55704	0.999999	8903	2	0.13282
BMP6	4	0.015551	0.050668	0.751855	1196	2	-0.34332	0.75598	0.78984	0.999999	13156	1	-0.34332
BMP7	4	0.38434	0.53557	1	9261	1	0.24	0.31353	0.48091	0.999999	7678	2	0.24
BMP8A	3	0.07897	0.16502	0.913895	3466	2	-0.22646	0.025556	0.064978	0.722416	1844	1	-0.22646
BMP8B	1	0.73475	0.73512	1	12974	0	0.19619	0.26525	0.26512	0.999999	6943	1	0.19619
BMPER	4	0.27246	0.42849	1	7566	1	0.15502	0.19454	0.37141	0.999999	5921	3	0.15502
BMPR1A	4	0.8542	0.85377	1	14580	1	0.096456	0.26118	0.43444	0.999999	6879	2	0.096456
BMPR1B	4	0.24805	0.40524	1	7175	2	-0.13587	0.65807	0.74109	0.999999	12163	1	-0.13587
BMPR2	4	0.10878	0.23215	0.956164	4323	3	-0.57099	0.97182	0.97178	0.999999	17195	0	-0.57099
BMS1	4	0.0083454	0.028273	0.70928	707	4	-0.80067	0.99165	0.99178	0.999999	17740	0	-0.80067
BMX	3	0.25285	0.38073	1	7251	2	-0.24061	0.26604	0.39972	0.999999	6954	1	-0.24061
BNC1	4	0.4644	0.61278	1	10542	2	-0.081619	0.13281	0.27462	0.999999	4468	1	-0.081619
BNC2	4	0.88423	0.88376	1	15101	0	0.061876	0.64504	0.73551	0.999999	12071	1	0.061876
BNIP1	4	0.1472	0.29663	0.969959	5461	3	-0.12934	0.9664	0.9663	0.999999	17057	0	-0.12934
BNIP2	4	0.31648	0.47042	1	8265	2	-0.054191	0.43336	0.58868	0.999999	9443	2	-0.054191
BNIP3	4	0.35241	0.5049	1	8794	2	-0.021868	0.55406	0.69841	0.999999	11401	2	-0.021868
BNIP3L	4	0.45127	0.60006	1	10355	2	-0.078159	0.42819	0.58402	0.999999	9348	1	-0.078159
BNIPL	3	0.19035	0.30516	0.973068	6310	2	-0.22149	0.26317	0.39642	0.999999	6914	1	-0.22149
BOC	4	0.0004834	0.0017449	0.439563	71	3	-0.60756	0.92659	0.92634	0.999999	16117	0	-0.60756
BOD1	1	0.17743	0.17724	0.924908	6127	1	-0.28255	0.82257	0.82293	0.999999	14047	0	-0.28255
BOD1L1	4	0.040627	0.1075	0.856136	2235	2	-0.25472	0.82295	0.83241	0.999999	14056	1	-0.25472
BOD1L2	4	0.42792	0.57763	1	9954	2	-0.053273	0.71166	0.76612	0.999999	12683	1	-0.053273
BOK	4	0.54985	0.66964	1	11393	1	0.20413	0.15114	0.30413	0.999999	4914	2	0.20413
BOLA1	4	0.036678	0.099711	0.847619	2101	2	-0.048598	0.45934	0.61209	0.999999	9857	2	-0.048598
BOLA3	3	0.54305	0.59374	1	11355	1	0.21109	0.16519	0.28093	0.999999	5260	2	0.21109
BOLL	4	0.88216	0.88165	1	15062	0	0.047093	0.73369	0.77758	0.999999	12916	1	0.047093
BOP1	4	0.01612	0.052405	0.754748	1231	3	-0.62513	0.57874	0.70885	0.999999	11581	1	-0.62513
BORA	4	0.43622	0.58559	1	10096	2	-0.022041	0.36345	0.52561	0.999999	8386	2	-0.022041
BPGM	4	0.4767	0.62463	1	10727	1	0.20585	0.17458	0.34088	0.999999	5477	2	0.20585
BPHL	4	0.39133	0.54228	1	9367	2	-0.16804	0.85229	0.8549	0.999999	14528	1	-0.16804
BPI	4	0.070362	0.1637	0.911583	3214	3	-0.24519	0.93626	0.93607	0.999999	16331	0	-0.24519
BPIFA1	4	0.11057	0.23529	0.957849	4375	1	0.00027083	0.66883	0.74585	0.999999	12266	1	0.00027083
BPIFA2	4	0.26726	0.42355	1	7491	2	-0.14097	0.64413	0.73512	0.999999	12059	1	-0.14097
BPIFA3	4	0.05071	0.12677	0.86738	2605	3	-0.28701	0.84523	0.84916	0.999999	14394	1	-0.28701
BPIFB1	4	0.50316	0.65001	1	11104	2	-0.0047928	0.50138	0.64999	0.999999	10534	2	-0.0047928
BPIFB2	4	0.36857	0.52042	1	9025	1	0.3624	0.048106	0.12693	0.906413	2503	3	0.3624
BPIFB3	4	0.57601	0.68075	1	11605	1	0.092799	0.27433	0.44613	0.999999	7087	1	0.092799
BPIFB4	4	0.85214	0.8517	1	14544	1	0.086255	0.46211	0.61459	0.999999	9896	2	0.086255
BPIFB6	4	0.077665	0.17707	0.924908	3427	2	-0.18169	0.37851	0.53911	0.999999	8601	2	-0.18169
BPIFC	4	0.96087	0.96075	1	16578	0	0.20316	0.13587	0.27963	0.999999	4547	3	0.20316
BPNT1	4	0.13418	0.27519	0.964107	5082	3	-0.22337	0.97206	0.97201	0.999999	17205	0	-0.22337
BPTF	4	0.65979	0.72039	1	12245	1	-0.085937	0.88187	0.88142	0.999999	15099	1	-0.085937
BRAF	4	0.47737	0.62526	1	10736	2	0.0052777	0.14809	0.29927	0.999999	4840	1	0.0052777
BRAP	4	0.22461	0.38307	1	6811	1	0.35637	0.14012	0.28651	0.999999	4651	3	0.35637
BRAT1	4	0.36705	0.51897	1	8999	1	0.0061898	0.44711	0.60098	0.999999	9675	1	0.0061898
BRCA1	4	0.93374	0.9335	1	16071	0	0.28739	0.10757	0.23273	0.999999	3866	2	0.28739
BRCA2	4	0.77255	0.78736	1	13403	1	0.37138	0.065064	0.15831	0.984973	2863	3	0.37138
BRCC3	4	0.0034182	0.012093	0.673983	312	4	-0.42362	0.99658	0.99664	0.999999	17918	0	-0.42362
BRD1	4	0.88555	0.88509	1	15125	0	0.22735	0.15701	0.31347	0.999999	5059	3	0.22735
BRD2	4	0.14641	0.2954	0.969959	5435	3	-0.16224	0.82159	0.83145	0.999999	14032	1	-0.16224
BRD3	4	0.94949	0.94939	1	16358	0	0.14904	0.34395	0.50805	0.999999	8102	2	0.14904
BRD4	4	0.86078	0.8603	1	14694	0	0.32942	0.084034	0.19219	0.999999	3301	2	0.32942
BRD7	4	0.95906	0.95895	1	16540	0	0.56171	0.037419	0.1069	0.857308	2224	3	0.56171
BRD8	4	0.93576	0.93555	1	16116	0	0.77898	0.011951	0.039533	0.581179	1217	3	0.77898
BRD9	4	0.98108	0.98115	1	17086	0	0.31194	0.018916	0.060676	0.701187	1543	4	0.31194
BRDT	4	0.3424	0.49524	1	8650	1	0.46285	0.012603	0.041523	0.596355	1246	3	0.46285
BRE	4	0.01423	0.046564	0.744496	1114	4	-0.21931	0.98577	0.98584	0.999999	17569	0	-0.21931
BRF1	4	0.0076932	0.026189	0.697295	662	4	-0.7766	0.99231	0.99243	0.999999	17761	0	-0.7766
BRF2	4	0.19708	0.35682	0.99535	6402	2	-0.1813	0.16484	0.32572	0.999999	5248	1	-0.1813
BRI3	4	0.98666	0.98672	1	17236	0	0.44385	0.013342	0.043826	0.613328	1278	4	0.44385
BRI3BP	4	0.79083	0.80041	1	13641	1	0.027901	0.7976	0.81513	0.999999	13665	1	0.027901
BRICD5	4	0.76245	0.78046	1	13293	1	0.055613	0.54951	0.69422	0.999999	11327	2	0.055613
BRINP1	4	0.042812	0.11173	0.857512	2324	3	-0.33623	0.25418	0.42827	0.999999	6774	1	-0.33623
BRINP2	4	0.39801	0.54879	1	9478	2	-0.068952	0.84764	0.85112	0.999999	14433	1	-0.068952
BRINP3	4	0.36717	0.51909	1	9002	1	0.21574	0.14528	0.29484	0.999999	4769	3	0.21574
BRIP1	4	1	1	1	17991	0	1.5018	3.8351e-07	1.3711e-06	0.000344	70	4	1.5018
BRIX1	4	0.61801	0.69992	1	11918	1	0.51324	0.067259	0.16228	0.993899	2913	3	0.51324
BRK1	4	0.36016	0.51237	1	8898	1	0.17874	0.17805	0.34622	0.999999	5562	3	0.17874
BRMS1	4	0.51534	0.65576	1	11197	1	0.31159	0.021357	0.06773	0.731327	1647	2	0.31159
BRMS1L	4	0.11207	0.23789	0.957849	4419	2	-0.36601	0.87647	0.87626	0.999999	14993	1	-0.36601
BROX	4	0.29641	0.45114	1	7938	2	-0.19113	0.91052	0.91028	0.999999	15737	0	-0.19113
BRPF1	4	0.40554	0.55601	1	9606	2	-0.14407	0.58886	0.71269	0.999999	11659	1	-0.14407
BRPF3	4	0.25929	0.41597	1	7367	1	0.010922	0.35225	0.51555	0.999999	8222	1	0.010922
BRS3	4	0.97299	0.97295	1	16865	0	0.20342	0.027014	0.083733	0.778789	1916	4	0.20342
BRSK1	4	0.68469	0.73354	1	12466	1	0.018106	0.74156	0.78178	0.999999	12995	1	0.018106
BRSK2	4	0.7895	0.79946	1	13626	1	-0.053064	0.74901	0.78594	0.999999	13072	1	-0.053064
BRWD1	4	0.68706	0.73484	1	12487	1	0.047834	0.41869	0.57542	0.999999	9213	2	0.047834
BRWD3	4	0.032804	0.092006	0.835889	1961	3	-0.40809	0.74451	0.78341	0.999999	13025	1	-0.40809
BSCL2	4	0.86559	0.86515	1	14765	0	0.30771	0.074054	0.17447	0.999999	3078	3	0.30771
BSDC1	4	0.94231	0.94217	1	16239	0	0.14452	0.46123	0.6138	0.999999	9882	2	0.14452
BSG	4	0.94646	0.94635	1	16305	0	0.15048	0.21927	0.3975	0.999999	6302	2	0.15048
BSN	4	0.4433	0.59236	1	10211	2	-0.042579	0.29827	0.46724	0.999999	7433	1	-0.042579
BSND	4	0.92626	0.92603	1	15932	0	0.42391	0.01987	0.063447	0.716247	1580	3	0.42391
BSPH1	4	0.35631	0.50861	1	8852	2	-0.1383	0.67858	0.75026	0.999999	12351	1	-0.1383
BSPRY	4	0.11754	0.24716	0.959369	4593	3	-0.16606	0.84241	0.84694	0.999999	14359	1	-0.16606
BST1	4	0.74235	0.76732	1	13059	1	0.25825	0.19917	0.37835	0.999999	6021	2	0.25825
BST2	4	0.41337	0.56357	1	9732	1	0.13174	0.18528	0.35729	0.999999	5718	2	0.13174
BSX	4	0.099835	0.21658	0.947341	4071	2	-0.093584	0.49519	0.64442	0.999999	10431	2	-0.093584
BTAF1	4	0.71947	0.75321	1	12816	1	0.023091	0.50296	0.65142	0.999999	10565	2	0.023091
BTBD1	4	0.079184	0.17988	0.926201	3473	3	-0.30673	0.97209	0.97204	0.999999	17206	0	-0.30673
BTBD10	4	0.23116	0.38931	1	6910	1	0.054634	0.46557	0.61775	0.999999	9956	2	0.054634
BTBD11	4	0.87761	0.87711	1	14987	0	0.19801	0.19742	0.37579	0.999999	5981	3	0.19801
BTBD16	4	0.0014395	0.0051924	0.58914	157	2	-0.29433	0.80083	0.81729	0.999999	13714	1	-0.29433
BTBD17	4	0.98349	0.98357	1	17140	0	0.55363	0.001454	0.0052406	0.197597	473	4	0.55363
BTBD18	4	0.57841	0.6818	1	11618	1	0.20175	0.21432	0.39315	0.999999	6235	2	0.20175
BTBD19	4	0.3941	0.54497	1	9417	1	0.036598	0.52846	0.67472	0.999999	11004	2	0.036598
BTBD2	4	0.074499	0.17123	0.918679	3334	3	-0.3238	0.64475	0.73539	0.999999	12068	1	-0.3238
BTBD3	4	0.71822	0.75248	1	12803	1	0.030529	0.81773	0.82873	0.999999	13967	1	0.030529
BTBD6	4	0.084214	0.18892	0.931449	3629	1	0.065627	0.45564	0.60876	0.999999	9805	2	0.065627
BTBD7	4	0.22044	0.37914	1	6748	1	-0.033808	0.83861	0.84397	0.999999	14304	1	-0.033808
BTBD8	4	0.51076	0.65395	1	11165	1	0.30424	0.18114	0.35096	0.999999	5636	2	0.30424
BTBD9	4	0.0094901	0.031865	0.718168	796	4	-0.35815	0.99051	0.9906	0.999999	17699	0	-0.35815
BTC	4	0.56713	0.67692	1	11532	1	0.12106	0.42042	0.57699	0.999999	9237	2	0.12106
BTD	4	0.019246	0.061662	0.775806	1412	2	-0.21548	0.75767	0.7908	0.999999	13179	1	-0.21548
BTF3	2	0.61212	0.61189	1	11880	1	0.23741	0.2405	0.32446	0.999999	6581	1	0.23741
BTF3L4	4	0.83129	0.83269	1	14209	1	0.05635	0.087962	0.19899	0.999999	3389	2	0.05635
BTG1	4	0.26903	0.4252	1	7516	1	0.20893	0.11433	0.24413	0.999999	4010	3	0.20893
BTG2	4	0.29858	0.45325	1	7972	2	-0.096316	0.91378	0.91356	0.999999	15823	0	-0.096316
BTG3	4	0.22902	0.38727	1	6881	2	-0.11956	0.51112	0.65883	0.999999	10722	2	-0.11956
BTG4	4	0.11552	0.24371	0.959031	4531	3	-0.26332	0.9536	0.95345	0.999999	16741	0	-0.26332
BTK	4	0.33766	0.49061	1	8573	2	-0.071064	0.48097	0.63163	0.999999	10206	2	-0.071064
BTLA	4	0.35135	0.5039	1	8783	1	-0.14656	0.93664	0.93647	0.999999	16341	0	-0.14656
BTN1A1	4	0.16573	0.32653	0.978399	5962	1	0.14039	0.14968	0.30175	0.999999	4882	3	0.14039
BTN2A1	4	0.3482	0.50085	1	8737	2	-0.081158	0.62747	0.72817	0.999999	11932	1	-0.081158
BTN2A2	4	0.62309	0.70239	1	11961	1	0.25217	0.10011	0.22	0.999999	3680	3	0.25217
BTN3A1	4	0.070565	0.16409	0.91201	3217	3	-0.22362	0.79994	0.8167	0.999999	13700	1	-0.22362
BTN3A2	2	0.13904	0.22965	0.956111	5228	1	-0.029556	0.28023	0.35125	0.999999	7166	1	-0.029556
BTN3A3	4	0.011765	0.038957	0.725033	962	4	-0.25104	0.98823	0.98833	0.999999	17630	0	-0.25104
BTNL3	4	0.021153	0.067153	0.781901	1531	3	-0.42734	0.35737	0.52015	0.999999	8297	1	-0.42734
BTNL8	4	0.019205	0.06153	0.775806	1410	1	0.28582	0.058537	0.14634	0.964537	2712	3	0.28582
BTNL9	4	0.14459	0.29242	0.968381	5392	3	-0.16446	0.92875	0.92851	0.999999	16165	0	-0.16446
BTRC	4	0.068051	0.15939	0.906398	3142	3	-0.47238	0.7958	0.81396	0.999999	13640	1	-0.47238
BUB1	4	0.14215	0.28837	0.966684	5323	3	-0.30001	0.90816	0.90788	0.999999	15685	0	-0.30001
BUB1B	4	0.87558	0.8751	1	14951	0	0.14123	0.1263	0.26391	0.999999	4300	2	0.14123
BUB3	4	0.44566	0.59464	1	10251	2	-0.25359	0.04865	0.12791	0.909816	2513	1	-0.25359
BUD13	4	0.08862	0.19675	0.932603	3764	2	-0.2466	0.87414	0.8741	0.999999	14949	1	-0.2466
BUD31	4	0.56511	0.67608	1	11518	1	0.33263	0.19304	0.36915	0.999999	5887	3	0.33263
BVES	4	0.056963	0.13867	0.8839	2800	2	-0.23236	0.85608	0.85813	0.999999	14599	1	-0.23236
BYSL	4	0.84132	0.84152	1	14355	1	0.72421	0.0092655	0.031174	0.514252	1084	3	0.72421
BZRAP1	4	0.896	0.89564	1	15340	0	0.35476	0.087092	0.19743	0.999999	3375	3	0.35476
BZW1	4	0.31481	0.46883	1	8241	2	-0.045178	0.51645	0.66368	0.999999	10811	2	-0.045178
BZW2	4	0.84722	0.84704	1	14456	1	0.055969	0.6615	0.74257	0.999999	12184	1	0.055969
C10orf10	4	0.32109	0.47476	1	8331	2	-0.12765	0.32541	0.49143	0.999999	7843	1	-0.12765
C10orf105	4	0.13638	0.27887	0.965702	5154	3	-0.2588	0.6923	0.75675	0.999999	12480	1	-0.2588
C10orf107	4	0.11446	0.24193	0.958848	4497	2	-0.24279	0.86276	0.8639	0.999999	14710	1	-0.24279
C10orf11	4	0.048207	0.12192	0.865619	2508	2	-0.37279	0.94977	0.94965	0.999999	16648	0	-0.37279
C10orf111	4	0.47851	0.62636	1	10749	2	-0.060843	0.92467	0.92446	0.999999	16077	0	-0.060843
C10orf113	4	0.50635	0.65232	1	11138	1	-0.029689	0.91393	0.91371	0.999999	15825	0	-0.029689
C10orf115	4	0.17897	0.33956	0.986128	6147	2	0.075805	0.14076	0.28753	0.999999	4664	2	0.075805
C10orf118	4	0.36498	0.51696	1	8963	2	-0.14152	0.55545	0.69969	0.999999	11427	2	-0.14152
C10orf12	4	0.45543	0.60413	1	10410	1	0.088245	0.17305	0.33846	0.999999	5446	2	0.088245
C10orf120	4	0.11857	0.2489	0.959438	4624	1	0.083458	0.43281	0.5882	0.999999	9435	1	0.083458
C10orf126	4	0.10847	0.23161	0.956164	4315	3	-0.28551	0.76345	0.79415	0.999999	13252	1	-0.28551
C10orf128	4	0.46931	0.61746	1	10626	2	-0.032471	0.41296	0.57021	0.999999	9125	2	-0.032471
C10orf129	4	0.027827	0.082074	0.816122	1790	3	-0.46157	0.88963	0.88919	0.999999	15281	0	-0.46157
C10orf131	4	0.082626	0.18608	0.92931	3578	2	0.0076652	0.43131	0.58684	0.999999	9407	2	0.0076652
C10orf137	4	0.018518	0.059506	0.772634	1368	3	-0.32221	0.12563	0.26284	0.999999	4282	1	-0.32221
C10orf2	4	0.89182	0.89144	1	15248	0	0.37363	0.042774	0.11711	0.885962	2362	3	0.37363
C10orf25	3	0.53088	0.58614	1	11274	1	0.53389	0.064458	0.15053	0.969501	2854	2	0.53389
C10orf32	4	0.15618	0.3112	0.97472	5702	2	-0.17837	0.68156	0.75166	0.999999	12387	1	-0.17837
C10orf35	4	0.1033	0.2225	0.94862	4173	3	-0.14079	0.71456	0.76757	0.999999	12707	1	-0.14079
C10orf40	4	0.90165	0.90128	1	15435	0	0.029999	0.50518	0.65347	0.999999	10607	2	0.029999
C10orf53	4	0.51717	0.6565	1	11210	1	0.084483	0.85145	0.85423	0.999999	14510	1	0.084483
C10orf54	4	0.67539	0.7285	1	12382	1	0.10382	0.40232	0.56067	0.999999	8968	2	0.10382
C10orf55	4	0.019818	0.0633	0.777501	1451	1	0.28506	0.12041	0.25422	0.999999	4157	3	0.28506
C10orf62	4	0.22824	0.38648	1	6867	2	-0.20091	0.87751	0.87725	0.999999	15010	1	-0.20091
C10orf67	4	0.36411	0.51611	1	8951	1	-0.01607	0.87371	0.8737	0.999999	14941	1	-0.01607
C10orf68	4	0.33516	0.48821	1	8541	1	-0.04421	0.93937	0.93927	0.999999	16390	0	-0.04421
C10orf71	4	0.58312	0.68388	1	11655	1	0.045661	0.088384	0.19976	0.999999	3403	2	0.045661
C10orf76	4	0.12226	0.25516	0.961975	4730	3	-0.2813	0.96403	0.96394	0.999999	16996	0	-0.2813
C10orf82	4	0.52368	0.6591	1	11240	1	0.15926	0.15738	0.31406	0.999999	5065	3	0.15926
C10orf85	4	0.11819	0.24826	0.959438	4608	2	-0.20589	0.89683	0.89648	0.999999	15443	0	-0.20589
C10orf88	4	0.1905	0.35054	0.991064	6315	1	0.12891	0.30739	0.47538	0.999999	7592	2	0.12891
C10orf90	4	0.77006	0.78564	1	13370	1	0.057723	0.50909	0.65699	0.999999	10688	2	0.057723
C10orf91	4	0.41708	0.56717	1	9788	1	0.07039	0.54783	0.69266	0.999999	11306	2	0.07039
C10orf95	4	0.16045	0.31807	0.976016	5818	3	-0.14288	0.88493	0.88444	0.999999	15171	1	-0.14288
C10orf99	4	0.88489	0.8844	1	15113	0	-0.031101	0.81972	0.83014	0.999999	14002	1	-0.031101
C11orf1	4	0.80701	0.81278	1	13853	1	-0.051558	0.71285	0.7667	0.999999	12694	1	-0.051558
C11orf16	4	0.41405	0.56422	1	9746	2	0.052259	0.18069	0.35028	0.999999	5626	2	0.052259
C11orf21	4	0.89616	0.89582	1	15342	0	0.094921	0.53576	0.68145	0.999999	11112	2	0.094921
C11orf24	4	0.93263	0.93233	1	16049	0	0.22985	0.12891	0.26823	0.999999	4365	2	0.22985
C11orf30	4	0.051176	0.12767	0.867925	2623	2	-0.34919	0.9412	0.94107	0.999999	16433	0	-0.34919
C11orf31	4	0.4395	0.58876	1	10153	2	-0.12572	0.92132	0.92113	0.999999	16010	0	-0.12572
C11orf35	4	0.19329	0.3532	0.992074	6357	1	0.079181	0.30354	0.47196	0.999999	7525	2	0.079181
C11orf40	4	0.39128	0.54225	1	9366	2	-0.12156	0.94171	0.94158	0.999999	16448	0	-0.12156
C11orf42	4	0.65085	0.71586	1	12180	1	0.37367	0.043912	0.11927	0.892347	2392	3	0.37367
C11orf44	4	0.12287	0.25623	0.963894	4740	2	-0.18504	0.904	0.90366	0.999999	15599	0	-0.18504
C11orf45	4	0.26093	0.41752	1	7392	2	-0.10685	0.70207	0.76141	0.999999	12578	1	-0.10685
C11orf48	4	0.42702	0.57673	1	9943	2	0.19795	0.066892	0.16161	0.993043	2900	2	0.19795
C11orf49	4	0.3466	0.49929	1	8709	2	0.0020155	0.4866	0.63672	0.999999	10303	2	0.0020155
C11orf52	4	0.17158	0.33246	0.98075	6053	2	-0.17487	0.91268	0.9125	0.999999	15796	0	-0.17487
C11orf53	4	0.41362	0.5638	1	9737	2	-0.093546	0.73702	0.77935	0.999999	12956	1	-0.093546
C11orf54	4	0.089069	0.19753	0.932603	3781	2	-0.094562	0.41322	0.57044	0.999999	9132	2	-0.094562
C11orf57	4	0.99998	0.99998	1	17949	0	0.80346	2.0869e-05	7.7056e-05	0.010154	137	4	0.80346
C11orf58	4	0.90237	0.90199	1	15450	0	0.333	0.084579	0.19313	0.999999	3319	3	0.333
C11orf63	4	0.96001	0.95988	1	16560	0	0.24558	0.079359	0.18399	0.999999	3208	3	0.24558
C11orf65	4	0.93109	0.9308	1	16020	0	0.47603	0.06071	0.15029	0.969397	2770	3	0.47603
C11orf68	4	0.94119	0.94106	1	16219	0	0.32188	0.10717	0.23203	0.999999	3852	3	0.32188
C11orf70	4	0.78504	0.79617	1	13561	1	0.04647	0.36413	0.52619	0.999999	8394	2	0.04647
C11orf71	4	0.13222	0.27192	0.964107	5020	3	-0.17265	0.64261	0.73447	0.999999	12048	1	-0.17265
C11orf72	4	0.52923	0.66129	1	11266	1	0.49473	0.05792	0.14524	0.963029	2694	3	0.49473
C11orf73	4	0.45144	0.60024	1	10358	1	-0.017319	0.1955	0.37285	0.999999	5947	2	-0.017319
C11orf74	2	0.46002	0.47518	1	10471	1	-0.13603	0.57554	0.58029	0.999999	11560	1	-0.13603
C11orf80	4	0.95318	0.95303	1	16418	0	0.87608	0.0002075	0.00077248	0.056232	247	3	0.87608
C11orf82	4	0.019873	0.063458	0.777501	1454	3	-0.27816	0.96872	0.96862	0.999999	17117	0	-0.27816
C11orf83	4	0.71702	0.75173	1	12786	1	0.073896	0.6794	0.75066	0.999999	12360	1	0.073896
C11orf84	4	0.90401	0.90367	1	15478	0	0.30353	0.097128	0.21487	0.999999	3624	3	0.30353
C11orf85	4	0.99198	0.9921	1	17404	0	0.38004	0.0080227	0.027244	0.484501	1008	4	0.38004
C11orf86	4	0.85846	0.85803	1	14658	1	0.22379	0.095296	0.21172	0.999999	3576	2	0.22379
C11orf87	4	0.11223	0.23813	0.957849	4427	1	0.19974	0.080081	0.18523	0.999999	3219	2	0.19974
C11orf88	4	0.33076	0.48407	1	8481	2	-0.16352	0.83289	0.83966	0.999999	14200	1	-0.16352
C11orf89	4	0.50348	0.65032	1	11111	2	-0.034772	0.25031	0.42473	0.999999	6720	2	-0.034772
C11orf91	4	0.093589	0.20555	0.938484	3911	2	-0.31756	0.89877	0.89843	0.999999	15482	0	-0.31756
C11orf94	4	0.095635	0.20918	0.939844	3969	3	-0.19729	0.92397	0.92379	0.999999	16064	0	-0.19729
C11orf96	4	0.78154	0.79366	1	13511	1	-0.044189	0.93662	0.93646	0.999999	16340	0	-0.044189
C12orf10	4	0.37021	0.52198	1	9054	1	0.31114	0.12472	0.26136	0.999999	4262	3	0.31114
C12orf23	4	0.11713	0.24644	0.959369	4574	2	-0.14667	0.65886	0.74143	0.999999	12170	1	-0.14667
C12orf29	4	0.0079684	0.027078	0.699337	687	2	-0.030926	0.50572	0.65396	0.999999	10620	2	-0.030926
C12orf36	4	0.043253	0.11257	0.857512	2344	3	-0.3122	0.73561	0.77859	0.999999	12940	1	-0.3122
C12orf39	4	0.017184	0.055583	0.765962	1285	4	-0.3074	0.98282	0.9829	0.999999	17495	0	-0.3074
C12orf4	4	0.31708	0.471	1	8276	2	-0.083201	0.51938	0.66636	0.999999	10861	2	-0.083201
C12orf40	4	0.01399	0.045834	0.74217	1101	4	-0.32954	0.98601	0.98608	0.999999	17575	0	-0.32954
C12orf42	4	0.45339	0.60214	1	10383	2	-0.016446	0.55161	0.69613	0.999999	11362	2	-0.016446
C12orf43	2	0.039252	0.071025	0.792355	2188	2	-0.69944	0.96075	0.96078	0.999999	16916	0	-0.69944
C12orf44	4	0.18688	0.34712	0.990062	6262	2	-0.38425	0.92789	0.9276	0.999999	16145	0	-0.38425
C12orf45	4	0.32876	0.48213	1	8444	2	0.02392	0.38438	0.54444	0.999999	8680	2	0.02392
C12orf49	4	0.86772	0.86725	1	14811	0	-0.02945	0.84224	0.84679	0.999999	14358	1	-0.02945
C12orf5	4	0.003773	0.013283	0.677149	347	4	-0.34782	0.99623	0.99631	0.999999	17902	0	-0.34782
C12orf50	4	0.057164	0.13905	0.883927	2808	3	-0.25653	0.81999	0.83033	0.999999	14006	1	-0.25653
C12orf52	4	0.081519	0.18409	0.928617	3542	3	-0.28004	0.89658	0.89625	0.999999	15431	0	-0.28004
C12orf54	4	0.16198	0.32059	0.976016	5863	1	0.029821	0.75932	0.79175	0.999999	13209	1	0.029821
C12orf55	4	0.27378	0.42977	1	7588	2	-0.20778	0.80628	0.82091	0.999999	13794	1	-0.20778
C12orf56	4	0.69875	0.74125	1	12598	1	0.07941	0.51488	0.66228	0.999999	10788	2	0.07941
C12orf57	4	0.13075	0.26939	0.964107	4966	3	-0.19712	0.97069	0.97062	0.999999	17169	0	-0.19712
C12orf60	4	0.11703	0.24629	0.959369	4569	3	-0.20998	0.63091	0.72955	0.999999	11960	1	-0.20998
C12orf61	4	0.074392	0.17106	0.918679	3330	1	0.0062909	0.82193	0.83169	0.999999	14034	1	0.0062909
C12orf65	4	0.60495	0.69382	1	11821	1	0.27123	0.08967	0.20196	0.999999	3437	3	0.27123
C12orf66	4	0.30247	0.45701	1	8037	2	0.06485	0.2759	0.44753	0.999999	7109	2	0.06485
C12orf68	4	0.14247	0.2889	0.966684	5336	3	-0.1993	0.92317	0.92302	0.999999	16049	0	-0.1993
C12orf71	4	0.15059	0.3021	0.971852	5545	2	-0.2282	0.1318	0.27297	0.999999	4440	1	-0.2282
C12orf73	4	0.11959	0.25065	0.959958	4649	1	0.36208	0.080539	0.18604	0.999999	3230	2	0.36208
C12orf74	4	0.025881	0.078183	0.80431	1728	3	-0.41875	0.56628	0.70427	0.999999	11506	1	-0.41875
C12orf75	4	0.37709	0.52858	1	9162	2	-0.0065953	0.68393	0.75279	0.999999	12401	1	-0.0065953
C12orf76	4	0.083062	0.18688	0.92931	3596	3	-0.19353	0.46373	0.61609	0.999999	9920	1	-0.19353
C12orf77	4	0.0053151	0.018468	0.695106	468	4	-0.57951	0.99468	0.99479	0.999999	17848	0	-0.57951
C13orf35	4	0.39367	0.54453	1	9409	2	-0.065615	0.62683	0.72789	0.999999	11925	1	-0.065615
C14orf1	4	0.053173	0.13152	0.87293	2687	3	-0.34486	0.9353	0.93509	0.999999	16309	0	-0.34486
C14orf105	4	0.46463	0.61297	1	10546	2	0.16067	0.043394	0.11827	0.889643	2379	2	0.16067
C14orf119	4	0.3459	0.49863	1	8696	1	-0.085272	0.90136	0.90099	0.999999	15544	0	-0.085272
C14orf132	4	0.29075	0.44585	1	7843	1	0.38121	0.02928	0.090016	0.798841	2004	3	0.38121
C14orf142	3	0.066846	0.14917	0.894693	3107	1	0.12304	0.29967	0.43848	0.999999	7454	2	0.12304
C14orf159	4	0.084644	0.18967	0.931462	3643	3	-0.19638	0.9767	0.97675	0.999999	17319	0	-0.19638
C14orf164	4	0.069094	0.16135	0.90869	3175	3	-0.35601	0.97499	0.97499	0.999999	17281	0	-0.35601
C14orf166	4	0.60618	0.69435	1	11829	1	0.13488	0.03156	0.095569	0.816904	2084	2	0.13488
C14orf166B	4	0.77271	0.78747	1	13404	1	0.093378	0.37128	0.53262	0.999999	8495	2	0.093378
C14orf177	4	0.0030728	0.01091	0.666739	287	4	-0.46548	0.99693	0.99697	0.999999	17927	0	-0.46548
C14orf178	4	0.082988	0.18674	0.92931	3591	3	-0.28913	0.60602	0.71941	0.999999	11780	1	-0.28913
C14orf180	4	0.093504	0.2054	0.938484	3907	3	-0.17841	0.70619	0.76345	0.999999	12623	1	-0.17841
C14orf182	4	0.22071	0.37939	1	6753	2	-0.10787	0.51066	0.65839	0.999999	10712	2	-0.10787
C14orf183	4	0.56668	0.67673	1	11528	1	0.095342	0.19401	0.37059	0.999999	5909	2	0.095342
C14orf2	2	0.075894	0.13215	0.87293	3378	2	-0.43616	0.92411	0.92393	0.999999	16067	0	-0.43616
C14orf23	4	0.88678	0.88635	1	15153	0	0.31832	0.025472	0.07952	0.767668	1841	2	0.31832
C14orf28	4	0.054288	0.13367	0.876072	2724	2	-0.27419	0.85261	0.85517	0.999999	14536	1	-0.27419
C14orf37	4	0.38985	0.54086	1	9337	2	-0.11887	0.81283	0.82538	0.999999	13895	1	-0.11887
C14orf39	4	0.017251	0.055783	0.766032	1292	4	-0.34207	0.98275	0.98282	0.999999	17492	0	-0.34207
C14orf79	4	0.060887	0.14598	0.892593	2920	1	0.11163	0.0023984	0.0085768	0.265131	579	2	0.11163
C14orf80	4	0.78413	0.79554	1	13547	1	0.15417	0.14348	0.2919	0.999999	4720	3	0.15417
C14orf93	4	0.22517	0.38362	1	6818	2	-0.17377	0.51544	0.66279	0.999999	10796	1	-0.17377
C15orf26	4	0.060758	0.14575	0.892057	2917	3	-0.22168	0.88507	0.88458	0.999999	15175	1	-0.22168
C15orf27	4	0.14034	0.28539	0.966684	5267	2	-0.16786	0.32348	0.48967	0.999999	7808	1	-0.16786
C15orf32	4	0.1448	0.29276	0.968381	5397	3	-0.41146	0.88112	0.88065	0.999999	15087	1	-0.41146
C15orf37	4	0.64636	0.71366	1	12141	1	0.054989	0.79092	0.81082	0.999999	13586	1	0.054989
C15orf38	2	0.91139	0.91122	1	15621	0	0.31575	0.088608	0.15251	0.972933	3411	2	0.31575
C15orf39	4	0.73232	0.76107	1	12954	1	0.092862	0.071991	0.17081	0.999999	3026	2	0.092862
C15orf40	4	0.078894	0.17934	0.925843	3464	2	-0.24246	0.32898	0.49464	0.999999	7893	1	-0.24246
C15orf41	4	0.9975	0.99753	1	17670	0	0.63997	0.0025026	0.0089245	0.269421	594	4	0.63997
C15orf43	4	0.14722	0.29665	0.969959	5462	3	-0.15195	0.28778	0.45798	0.999999	7277	1	-0.15195
C15orf48	4	0.14651	0.29554	0.969959	5437	2	0.029347	0.10773	0.23299	0.999999	3871	2	0.029347
C15orf52	4	0.57767	0.68147	1	11612	1	0.16476	0.1645	0.32517	0.999999	5241	3	0.16476
C15orf53	4	0.84724	0.84706	1	14458	1	0.10065	0.38895	0.54852	0.999999	8751	2	0.10065
C15orf54	4	0.21747	0.37632	1	6704	2	-0.088376	0.58227	0.7102	0.999999	11608	1	-0.088376
C15orf56	4	0.086471	0.19288	0.931913	3696	3	-0.26006	0.85214	0.85477	0.999999	14525	1	-0.26006
C15orf57	4	0.13246	0.27232	0.964107	5027	2	-0.1765	0.31577	0.48287	0.999999	7714	2	-0.1765
C15orf59	4	0.42905	0.57874	1	9976	2	0.055074	0.10425	0.22698	0.999999	3777	2	0.055074
C15orf60	4	0.79693	0.80501	1	13724	1	0.36092	0.032809	0.097962	0.826525	2115	3	0.36092
C15orf61	4	0.84481	0.84481	1	14410	1	0.030132	0.42218	0.57856	0.999999	9263	2	0.030132
C15orf62	4	0.93795	0.93782	1	16158	0	0.24826	0.10596	0.23002	0.999999	3817	3	0.24826
C16orf11	4	0.091264	0.20146	0.935599	3846	2	-0.038675	0.16778	0.33023	0.999999	5332	2	-0.038675
C16orf13	4	0.89676	0.89641	1	15351	0	0.23286	0.070227	0.16768	0.999999	2984	3	0.23286
C16orf3	4	0.079202	0.17991	0.926201	3475	2	-0.036421	0.24473	0.41986	0.999999	6637	2	-0.036421
C16orf45	4	0.45182	0.60061	1	10364	2	-0.14375	0.96907	0.96896	0.999999	17126	0	-0.14375
C16orf46	4	0.72863	0.75882	1	12918	1	0.044961	0.5308	0.6768	0.999999	11035	2	0.044961
C16orf47	4	0.046457	0.11865	0.865388	2449	3	-0.20642	0.5284	0.67465	0.999999	11002	1	-0.20642
C16orf52	4	0.43071	0.58033	1	10007	1	0.47069	0.044827	0.12095	0.898991	2406	3	0.47069
C16orf54	4	0.43712	0.58648	1	10113	1	0.20354	0.14428	0.29321	0.999999	4740	2	0.20354
C16orf58	4	0.90942	0.90918	1	15586	0	0.052766	0.86352	0.86457	0.999999	14722	1	0.052766
C16orf59	4	0.00053303	0.0019193	0.452082	76	4	-0.65228	0.99947	0.99949	0.999999	18019	0	-0.65228
C16orf62	4	0.48927	0.63669	1	10897	1	0.15605	0.44361	0.59779	0.999999	9613	2	0.15605
C16orf70	4	0.086592	0.1931	0.931913	3700	2	-0.42639	0.20838	0.3878	0.999999	6157	1	-0.42639
C16orf71	4	0.91613	0.91593	1	15721	0	0.28769	0.055716	0.14119	0.952476	2649	3	0.28769
C16orf72	3	0.13995	0.24236	0.958848	5255	2	-0.35015	0.87702	0.87703	0.999999	15004	0	-0.35015
C16orf74	4	0.11403	0.24121	0.958848	4483	1	-0.077489	0.75726	0.79057	0.999999	13175	1	-0.077489
C16orf78	4	0.33535	0.48837	1	8544	2	-0.071869	0.89445	0.89408	0.999999	15380	0	-0.071869
C16orf80	4	0.73781	0.76446	1	13015	1	-0.070991	0.4217	0.57816	0.999999	9256	1	-0.070991
C16orf86	4	0.70036	0.74212	1	12614	1	0.11617	0.44232	0.59667	0.999999	9591	2	0.11617
C16orf87	4	0.47449	0.62245	1	10690	2	-0.037329	0.79838	0.81568	0.999999	13679	1	-0.037329
C16orf89	4	0.37379	0.52545	1	9108	1	0.22066	0.062104	0.15288	0.972933	2802	2	0.22066
C16orf90	4	0.79456	0.8032	1	13693	1	0.45478	0.017957	0.057827	0.691316	1492	3	0.45478
C16orf91	4	0.2821	0.43761	1	7707	2	0.11541	0.20205	0.38218	0.999999	6080	2	0.11541
C16orf92	4	0.30535	0.45971	1	8088	1	0.29479	0.17367	0.3394	0.999999	5459	3	0.29479
C16orf93	4	0.0017055	0.0061285	0.595086	183	4	-0.34166	0.99829	0.99832	0.999999	17974	0	-0.34166
C16orf95	4	0.95426	0.95411	1	16435	0	0.17894	0.19838	0.37719	0.999999	6001	3	0.17894
C16orf96	4	0.40565	0.55611	1	9609	2	-0.15367	0.81826	0.82912	0.999999	13974	1	-0.15367
C16orf97	4	0.084425	0.18927	0.931449	3636	2	0.051115	0.30104	0.46973	0.999999	7478	2	0.051115
C16orf98	4	0.024801	0.076034	0.799446	1692	3	-0.55418	0.91934	0.91914	0.999999	15960	0	-0.55418
C17orf100	4	0.58	0.6825	1	11628	1	0.81037	0.0010951	0.0039556	0.167891	423	3	0.81037
C17orf102	4	0.70696	0.74591	1	12684	1	0.39074	0.013699	0.044935	0.621004	1293	3	0.39074
C17orf104	4	0.96255	0.96244	1	16620	0	0.6104	0.019361	0.062009	0.708405	1560	3	0.6104
C17orf105	4	0.99518	0.99526	1	17546	0	0.67941	0.0048198	0.016821	0.391843	773	4	0.67941
C17orf107	4	0.91719	0.91699	1	15744	0	0.69193	0.0016938	0.0060918	0.21995	496	3	0.69193
C17orf112	4	0.99077	0.99088	1	17360	0	0.46286	0.0092317	0.031063	0.513922	1082	4	0.46286
C17orf47	4	0.99605	0.99614	1	17584	0	0.5372	0.0039523	0.013891	0.35241	707	4	0.5372
C17orf49	1	0.79015	0.79074	1	13633	0	0.31069	0.20985	0.2095	0.999999	6173	1	0.31069
C17orf50	4	0.99842	0.99845	1	17732	0	0.44081	0.0015775	0.0056925	0.210589	484	4	0.44081
C17orf51	4	0.84307	0.84318	1	14385	1	0.01981	0.49694	0.64601	0.999999	10457	2	0.01981
C17orf53	4	0.16903	0.33	0.979909	6018	1	0.8278	0.00020291	0.00076041	0.056099	242	3	0.8278
C17orf58	4	0.97736	0.97742	1	16992	0	0.40223	0.022637	0.071435	0.742862	1712	4	0.40223
C17orf59	4	0.09872	0.21457	0.945793	4046	2	-0.21735	0.18789	0.3613	0.999999	5772	1	-0.21735
C17orf62	4	0.24882	0.40599	1	7188	1	0.01174	0.44897	0.60272	0.999999	9699	2	0.01174
C17orf64	4	0.29819	0.45289	1	7965	1	0.324	0.10004	0.21987	0.999999	3678	3	0.324
C17orf66	4	0.76071	0.77928	1	13269	1	0.35134	0.060918	0.15068	0.969748	2777	3	0.35134
C17orf67	4	0.99644	0.9965	1	17605	0	0.6233	0.0035634	0.012567	0.330242	682	4	0.6233
C17orf70	4	0.99956	0.99958	1	17839	0	0.51224	0.00043774	0.0015694	0.092587	306	4	0.51224
C17orf72	4	0.7403	0.76601	1	13041	1	0.34528	0.057719	0.14486	0.963029	2687	2	0.34528
C17orf74	4	0.13998	0.28482	0.966684	5256	2	-0.15666	0.36243	0.52469	0.999999	8370	2	-0.15666
C17orf75	4	0.96953	0.96944	1	16779	0	0.34242	0.030469	0.093225	0.805395	2057	4	0.34242
C17orf77	4	0.19863	0.35825	0.996006	6422	2	-0.099434	0.42904	0.58479	0.999999	9370	1	-0.099434
C17orf78	4	0.47625	0.62421	1	10718	1	0.38708	0.060617	0.15012	0.969397	2767	3	0.38708
C17orf80	4	0.48947	0.63687	1	10901	2	0.12452	0.1989	0.37795	0.999999	6014	2	0.12452
C17orf82	4	0.99894	0.99893	1	17772	0	0.53671	0.0010621	0.0038361	0.164105	418	4	0.53671
C17orf85	4	0.64057	0.71081	1	12100	1	0.28626	0.059809	0.14869	0.9664	2749	3	0.28626
C17orf89	4	0.99463	0.99473	1	17520	0	0.65986	0.0053721	0.018655	0.412721	814	4	0.65986
C17orf96	4	0.97692	0.97696	1	16978	0	0.5474	0.013987	0.045825	0.624673	1308	4	0.5474
C17orf97	4	0.96244	0.96234	1	16615	0	0.42174	0.0076143	0.025956	0.476057	981	3	0.42174
C17orf98	4	0.97997	0.98007	1	17060	0	0.66803	0.0044703	0.01563	0.370793	758	4	0.66803
C17orf99	4	0.49599	0.64313	1	10999	1	0.1156	0.36865	0.53029	0.999999	8453	2	0.1156
C18orf21	4	0.00027716	0.0010143	0.381498	47	4	-1.2157	0.99972	0.99973	0.999999	18034	0	-1.2157
C18orf25	4	0.83186	0.83317	1	14217	1	-0.036585	0.59005	0.71313	0.999999	11667	1	-0.036585
C18orf42	4	0.0031311	0.011104	0.668201	292	3	-0.2105	0.78709	0.80843	0.999999	13539	1	-0.2105
C18orf54	4	0.015129	0.049385	0.751558	1167	3	-0.4088	0.288	0.45819	0.999999	7281	1	-0.4088
C18orf63	4	0.55985	0.67378	1	11476	1	0.08761	0.46048	0.61311	0.999999	9871	2	0.08761
C18orf8	4	0.12511	0.25997	0.964107	4803	2	-0.24423	0.96784	0.96774	0.999999	17095	0	-0.24423
C19orf10	4	0.91099	0.91078	1	15611	0	0.26534	0.12916	0.26864	0.999999	4377	2	0.26534
C19orf12	4	0.21979	0.37854	1	6739	1	0.041122	0.29062	0.46051	0.999999	7312	2	0.041122
C19orf18	4	0.36941	0.52123	1	9038	1	0.073394	0.37677	0.53757	0.999999	8570	2	0.073394
C19orf24	4	0.32087	0.47456	1	8326	2	-0.047205	0.39653	0.55537	0.999999	8870	2	-0.047205
C19orf25	4	0.9959	0.99598	1	17577	0	0.55582	0.0041041	0.014401	0.356633	725	4	0.55582
C19orf26	4	0.084742	0.18984	0.931701	3645	1	0.10456	0.36585	0.52776	0.999999	8420	2	0.10456
C19orf33	4	0.0057207	0.019827	0.695106	506	1	0.23557	0.13421	0.27692	0.999999	4508	3	0.23557
C19orf35	4	0.3119	0.46608	1	8188	1	0.042338	0.50559	0.65384	0.999999	10616	1	0.042338
C19orf38	4	0.3642	0.51619	1	8954	2	-0.14985	0.23962	0.41536	0.999999	6567	1	-0.14985
C19orf40	4	0.58817	0.68611	1	11696	1	0.44006	0.047557	0.12593	0.905769	2487	3	0.44006
C19orf43	4	0.035744	0.097837	0.846717	2064	2	-0.031636	0.54824	0.69305	0.999999	11311	2	-0.031636
C19orf44	4	0.69344	0.73832	1	12548	1	0.079461	0.76986	0.79789	0.999999	13324	1	0.079461
C19orf45	4	0.90212	0.90173	1	15447	0	0.30211	0.091727	0.20555	0.999999	3479	3	0.30211
C19orf47	4	0.044209	0.11444	0.860059	2373	2	-0.23566	0.83311	0.83983	0.999999	14207	1	-0.23566
C19orf48	4	0.66195	0.72146	1	12268	1	-0.025922	0.44563	0.59962	0.999999	9655	1	-0.025922
C19orf52	4	1	1	1	18027	0	1.5926	1.3529e-09	2.7422e-07	8.3e-05	28	4	1.5926
C19orf53	4	0.060564	0.1454	0.891908	2913	3	-0.32426	0.90841	0.90813	0.999999	15690	0	-0.32426
C19orf54	4	0.12374	0.25772	0.963997	4769	1	0.42615	0.077939	0.18144	0.999999	3165	3	0.42615
C19orf55	4	0.7191	0.753	1	12812	1	0.12579	0.29	0.45995	0.999999	7302	2	0.12579
C19orf57	4	0.6187	0.70024	1	11926	1	0.062589	0.38084	0.54125	0.999999	8647	2	0.062589
C19orf59	4	0.99379	0.99389	1	17483	0	0.55652	0.0062094	0.02141	0.442242	872	4	0.55652
C19orf60	4	0.66177	0.72137	1	12266	1	0.2946	0.028807	0.088714	0.7964	1983	2	0.2946
C19orf66	4	0.673	0.72726	1	12355	1	0.40601	0.038016	0.10805	0.861222	2240	3	0.40601
C19orf67	4	0.53581	0.66387	1	11298	1	-0.0055975	0.044344	0.12008	0.896875	2396	1	-0.0055975
C19orf68	4	0.42301	0.57286	1	9880	1	0.2473	0.088309	0.19962	0.999999	3399	3	0.2473
C19orf70	4	0.84534	0.84527	1	14420	1	0.6582	0.0014421	0.005205	0.196992	472	3	0.6582
C19orf71	4	0.089555	0.19839	0.93325	3795	2	0.068784	0.026628	0.082671	0.776574	1893	2	0.068784
C19orf73	4	0.95237	0.95223	1	16403	0	0.30425	0.05639	0.14245	0.956714	2661	3	0.30425
C19orf77	4	0.37218	0.52388	1	9082	2	-0.035337	0.47227	0.62375	0.999999	10067	2	-0.035337
C19orf80	4	0.61277	0.69744	1	11886	1	0.075709	0.46277	0.61518	0.999999	9904	2	0.075709
C19orf81	4	0.71354	0.74968	1	12750	1	0.51617	0.04726	0.1254	0.905749	2474	3	0.51617
C1D	2	0.1099	0.18554	0.92931	4355	1	-0.47913	0.42618	0.45697	0.999999	9321	1	-0.47913
C1GALT1	4	0.061548	0.14726	0.893931	2942	3	-0.21801	0.85581	0.85789	0.999999	14593	1	-0.21801
C1GALT1C1	4	0.13312	0.27339	0.964107	5051	3	-0.24607	0.80305	0.81872	0.999999	13751	1	-0.24607
C1orf100	4	0.38312	0.5344	1	9247	1	0.10553	0.40245	0.56078	0.999999	8972	2	0.10553
C1orf101	4	0.081309	0.1837	0.928617	3530	3	-0.20869	0.94151	0.94138	0.999999	16442	0	-0.20869
C1orf105	4	0.46326	0.61168	1	10523	1	0.22134	0.16928	0.33261	0.999999	5369	3	0.22134
C1orf106	4	0.43547	0.58485	1	10085	1	0.11054	0.28167	0.4526	0.999999	7184	2	0.11054
C1orf109	4	0.0029067	0.010343	0.657841	275	4	-0.56555	0.99709	0.99712	0.999999	17931	0	-0.56555
C1orf110	4	0.016168	0.052552	0.754748	1236	4	-0.17949	0.98383	0.98388	0.999999	17515	0	-0.17949
C1orf111	4	0.46777	0.616	1	10603	2	-0.14163	0.97088	0.97081	0.999999	17178	0	-0.14163
C1orf112	4	0.93846	0.93832	1	16170	0	0.20442	0.11672	0.24808	0.999999	4068	3	0.20442
C1orf115	4	0.867	0.86652	1	14793	0	0.45537	0.035908	0.10396	0.847969	2192	3	0.45537
C1orf116	4	0.89704	0.89669	1	15356	0	0.2777	0.13796	0.28304	0.999999	4591	3	0.2777
C1orf122	4	0.98916	0.98928	1	17313	0	0.42325	0.010839	0.036085	0.559661	1156	4	0.42325
C1orf123	4	0.041771	0.10968	0.856136	2284	3	-0.5003	0.29519	0.46444	0.999999	7395	1	-0.5003
C1orf131	4	0.040778	0.10776	0.856136	2241	3	-0.32307	0.95687	0.95676	0.999999	16818	0	-0.32307
C1orf137	4	0.58648	0.68533	1	11682	1	0.32308	0.093379	0.20841	0.999999	3526	3	0.32308
C1orf141	4	0.87527	0.87478	1	14942	0	0.3511	0.12731	0.26556	0.999999	4323	3	0.3511
C1orf145	1	0.28974	0.28959	0.966684	7833	1	-0.2468	0.71026	0.71066	0.999999	12673	0	-0.2468
C1orf146	2	0.62837	0.62803	1	12010	0	0.3102	0.11131	0.18768	0.999999	3943	1	0.3102
C1orf147	4	0.099268	0.21558	0.947187	4057	2	-0.1087	0.46066	0.61328	0.999999	9874	2	-0.1087
C1orf158	4	0.20638	0.36571	0.998071	6542	2	-0.14487	0.91107	0.91086	0.999999	15748	0	-0.14487
C1orf159	4	0.12548	0.26062	0.964107	4813	1	0.15356	0.3011	0.46979	0.999999	7480	2	0.15356
C1orf162	4	0.10655	0.22828	0.95474	4260	3	-0.23233	0.78205	0.80528	0.999999	13482	1	-0.23233
C1orf168	4	0.98126	0.98134	1	17089	0	0.3115	0.018738	0.060146	0.699635	1534	4	0.3115
C1orf170	4	0.20956	0.36874	0.999599	6588	1	0.14556	0.35456	0.51763	0.999999	8265	2	0.14556
C1orf172	4	0.36315	0.51521	1	8936	2	-0.043452	0.23612	0.41229	0.999999	6517	1	-0.043452
C1orf173	4	0.4369	0.58626	1	10108	2	-0.10897	0.79674	0.81455	0.999999	13651	1	-0.10897
C1orf174	4	0.41997	0.56997	1	9831	2	0.041605	0.31816	0.485	0.999999	7736	2	0.041605
C1orf177	4	0.22351	0.38207	1	6792	2	-0.17665	0.50365	0.65207	0.999999	10580	1	-0.17665
C1orf180	4	0.98631	0.98637	1	17228	0	0.54718	0.013172	0.043285	0.610085	1267	4	0.54718
C1orf185	4	0.0054645	0.018963	0.695106	483	4	-0.35807	0.99454	0.99464	0.999999	17841	0	-0.35807
C1orf186	4	0.42582	0.57557	1	9924	2	-0.10663	0.94268	0.94253	0.999999	16471	0	-0.10663
C1orf189	4	0.85298	0.85254	1	14559	1	0.17906	0.33769	0.50238	0.999999	8023	2	0.17906
C1orf192	4	0.49588	0.643	1	10997	2	-0.027012	0.54992	0.6946	0.999999	11335	2	-0.027012
C1orf194	4	0.88295	0.88247	1	15079	0	0.05996	0.47381	0.62518	0.999999	10096	2	0.05996
C1orf195	4	0.48469	0.6323	1	10843	2	-0.029724	0.49461	0.64389	0.999999	10417	1	-0.029724
C1orf198	4	0.090956	0.2009	0.934585	3840	2	-0.1165	0.48435	0.63468	0.999999	10262	2	-0.1165
C1orf200	4	0.31355	0.46765	1	8218	2	0.1057	0.12427	0.26063	0.999999	4247	2	0.1057
C1orf204	4	0.88859	0.88818	1	15183	0	0.41115	0.030124	0.092297	0.801621	2046	3	0.41115
C1orf21	4	0.30384	0.45833	1	8067	2	-0.064551	0.82292	0.83238	0.999999	14055	1	-0.064551
C1orf210	4	0.25314	0.41013	1	7258	1	0.53848	0.009085	0.0306	0.510518	1072	3	0.53848
C1orf213	4	0.58642	0.6853	1	11681	1	0.21524	0.12893	0.26825	0.999999	4367	3	0.21524
C1orf216	4	0.77955	0.79222	1	13488	1	0.023982	0.50355	0.65197	0.999999	10574	1	0.023982
C1orf220	4	0.20173	0.36125	0.996006	6475	2	-0.1953	0.64822	0.73686	0.999999	12091	1	-0.1953
C1orf226	4	0.71748	0.75204	1	12791	1	0.28184	0.10147	0.2223	0.999999	3718	2	0.28184
C1orf227	4	0.97012	0.97004	1	16789	0	0.23543	0.02988	0.091623	0.801621	2031	4	0.23543
C1orf228	4	0.86478	0.86435	1	14749	0	0.053732	0.54462	0.68964	0.999999	11256	2	0.053732
C1orf229	4	0.41851	0.56855	1	9808	2	-0.047954	0.36968	0.53121	0.999999	8464	2	-0.047954
C1orf233	3	0.032991	0.082117	0.816122	1966	2	-0.12765	0.87517	0.87523	0.999999	14957	0	-0.12765
C1orf27	4	0.02204	0.069696	0.78843	1573	4	-0.28545	0.97796	0.97805	0.999999	17345	0	-0.28545
C1orf35	4	0.92247	0.92229	1	15851	0	0.06024	0.78042	0.80424	0.999999	13458	1	0.06024
C1orf43	4	0.76421	0.78163	1	13310	1	0.044716	0.43866	0.59339	0.999999	9530	1	0.044716
C1orf50	4	0.2875	0.44275	1	7794	2	-0.12137	0.65223	0.73852	0.999999	12128	1	-0.12137
C1orf51	4	0.76621	0.78297	1	13325	1	0.043745	0.6622	0.74288	0.999999	12191	1	0.043745
C1orf52	4	0.97699	0.97706	1	16982	0	0.47933	0.023009	0.07249	0.746037	1729	4	0.47933
C1orf53	4	0.44081	0.59002	1	10167	2	0.02111	0.31535	0.48251	0.999999	7708	2	0.02111
C1orf54	4	0.41355	0.56373	1	9736	2	-0.10775	0.63723	0.73216	0.999999	12006	1	-0.10775
C1orf56	4	0.15891	0.31563	0.97472	5781	3	-0.27555	0.32965	0.49525	0.999999	7905	1	-0.27555
C1orf61	4	0.13818	0.28187	0.96618	5206	1	0.090749	0.040846	0.11345	0.878042	2307	2	0.090749
C1orf63	4	0.89257	0.89217	1	15265	0	0.16944	0.13558	0.27916	0.999999	4539	3	0.16944
C1orf64	4	0.74411	0.76844	1	13076	1	0.30399	0.039595	0.11107	0.872586	2274	3	0.30399
C1orf65	4	0.013464	0.044207	0.741056	1063	3	-0.42501	0.81083	0.82395	0.999999	13865	1	-0.42501
C1orf68	4	0.079951	0.18123	0.926804	3494	2	-0.18076	0.85701	0.85894	0.999999	14610	1	-0.18076
C1orf74	4	0.77012	0.78568	1	13372	1	0.13006	0.34848	0.51217	0.999999	8164	2	0.13006
C1orf85	4	0.72211	0.75482	1	12850	1	0.24615	0.052447	0.13515	0.934811	2583	2	0.24615
C1orf86	4	0.53606	0.66399	1	11299	1	0.31855	0.11307	0.24204	0.999999	3982	3	0.31855
C1orf87	4	0.86725	0.86678	1	14800	0	0.21645	0.34798	0.51171	0.999999	8154	2	0.21645
C1orf94	4	0.27841	0.43413	1	7649	2	-0.13573	0.7382	0.77998	0.999999	12964	1	-0.13573
C1orf95	4	0.094921	0.20793	0.939713	3947	3	-0.19248	0.87537	0.87523	0.999999	14962	1	-0.19248
C1QA	4	0.14503	0.29313	0.968495	5404	2	-0.45674	0.59443	0.71486	0.999999	11697	1	-0.45674
C1QB	4	0.89467	0.8943	1	15309	0	0.42574	0.026399	0.082058	0.776012	1878	3	0.42574
C1QBP	4	0.20415	0.36353	0.996623	6513	1	0.65873	0.0060246	0.020793	0.436293	858	3	0.65873
C1QC	4	0.0042013	0.014724	0.678923	381	1	0.001924	0.6308	0.72951	0.999999	11958	1	0.001924
C1QL1	4	0.9901	0.99019	1	17338	0	0.73438	0.00021546	0.0007988	0.057225	251	4	0.73438
C1QL2	4	0.40905	0.55939	1	9658	1	0.043175	0.36125	0.52365	0.999999	8357	2	0.043175
C1QL3	4	0.39627	0.54704	1	9449	2	-0.11264	0.83059	0.83792	0.999999	14163	1	-0.11264
C1QL4	4	0.36975	0.52156	1	9045	2	-0.1215	0.51891	0.66593	0.999999	10853	1	-0.1215
C1QTNF1	4	0.71835	0.75255	1	12804	1	0.1772	0.067059	0.16191	0.993043	2907	2	0.1772
C1QTNF2	4	0.4385	0.58778	1	10140	2	0.13979	0.060535	0.14998	0.969397	2764	2	0.13979
C1QTNF3	4	0.29302	0.44798	1	7881	1	-0.06701	0.89152	0.89114	0.999999	15316	0	-0.06701
C1QTNF4	4	0.7554	0.77576	1	13209	1	0.026623	0.55043	0.69506	0.999999	11342	2	0.026623
C1QTNF5	4	0.77669	0.79019	1	13451	1	0.42164	0.014563	0.047641	0.632858	1346	3	0.42164
C1QTNF6	4	0.95054	0.95044	1	16371	0	0.32648	0.040656	0.11312	0.877784	2300	3	0.32648
C1QTNF7	4	0.96067	0.96054	1	16573	0	0.15333	0.35846	0.52116	0.999999	8313	2	0.15333
C1QTNF8	4	0.94727	0.94718	1	16324	0	0.081985	0.044781	0.12087	0.898991	2405	2	0.081985
C1RL	4	0.066543	0.15662	0.904215	3098	2	-0.19879	0.45649	0.60952	0.999999	9822	2	-0.19879
C1S	4	0.80034	0.80762	1	13763	1	0.056252	0.79963	0.8165	0.999999	13694	1	0.056252
C2	4	0.98811	0.9882	1	17272	0	0.44317	0.011893	0.039349	0.579834	1213	4	0.44317
C20orf112	4	0.96098	0.96086	1	16582	0	0.1846	0.14611	0.29614	0.999999	4789	3	0.1846
C20orf141	4	0.26841	0.42463	1	7507	2	0.091861	0.13643	0.28056	0.999999	4558	2	0.091861
C20orf144	3	0.95675	0.95705	1	16489	0	0.18149	0.043246	0.10518	0.85076	2375	3	0.18149
C20orf166	4	0.54458	0.66743	1	11366	1	0.37716	0.018578	0.059693	0.698854	1524	3	0.37716
C20orf173	4	0.68507	0.73376	1	12469	1	0.010631	0.83863	0.844	0.999999	14305	1	0.010631
C20orf187	2	0.37093	0.40391	1	9065	1	-0.31439	0.84706	0.84672	0.999999	14422	0	-0.31439
C20orf194	4	0.22282	0.38141	1	6779	2	-0.1119	0.54661	0.69152	0.999999	11290	1	-0.1119
C20orf195	4	0.26006	0.41667	1	7379	1	-0.072642	0.52582	0.67235	0.999999	10950	1	-0.072642
C20orf196	4	0.03897	0.10424	0.853634	2179	3	-0.33805	0.94095	0.94079	0.999999	16425	0	-0.33805
C20orf197	4	0.1292	0.26686	0.964107	4924	1	0.12135	0.31169	0.47926	0.999999	7654	2	0.12135
C20orf201	4	0.032277	0.090949	0.834614	1938	2	-0.21476	0.13606	0.27995	0.999999	4553	1	-0.21476
C20orf202	4	0.94167	0.94154	1	16227	0	0.13137	0.18012	0.34941	0.999999	5614	3	0.13137
C20orf24	4	0.91712	0.91692	1	15742	0	0.28791	0.12776	0.26632	0.999999	4334	3	0.28791
C20orf26	4	0.015363	0.050087	0.751558	1187	4	-0.27096	0.98464	0.98471	0.999999	17535	0	-0.27096
C20orf27	4	0.016166	0.052551	0.754748	1235	3	-0.35608	0.66589	0.74451	0.999999	12232	1	-0.35608
C20orf62	4	0.16839	0.32938	0.979066	6012	2	-0.11253	0.23842	0.41431	0.999999	6550	2	-0.11253
C20orf78	4	0.16179	0.32029	0.976016	5857	3	-0.12206	0.78659	0.80812	0.999999	13533	1	-0.12206
C20orf85	4	0.28273	0.43821	1	7720	1	0.11848	0.29166	0.46141	0.999999	7330	2	0.11848
C20orf96	4	0.13669	0.2794	0.965702	5160	3	-0.21827	0.23149	0.40822	0.999999	6464	1	-0.21827
C21orf119	4	0.98575	0.98582	1	17203	0	0.50612	0.014251	0.046646	0.626558	1332	4	0.50612
C21orf128	3	0.97632	0.97652	1	16964	0	0.45444	0.023681	0.060511	0.700574	1763	3	0.45444
C21orf2	4	0.73928	0.76534	1	13030	1	0.59454	0.0048675	0.016981	0.393194	778	3	0.59454
C21orf33	4	0.065471	0.15463	0.903054	3061	2	-0.28855	0.91444	0.91422	0.999999	15843	0	-0.28855
C21orf37	1	0.78746	0.78804	1	13597	0	0.55552	0.21254	0.21218	0.999999	6210	1	0.55552
C21orf49	4	0.39359	0.54446	1	9408	2	-0.056645	0.41598	0.57294	0.999999	9174	2	-0.056645
C21orf54	4	0.91146	0.91126	1	15625	0	0.47704	0.033941	0.10017	0.83411	2143	3	0.47704
C21orf58	4	0.81325	0.81772	1	13941	1	0.33943	0.022864	0.07207	0.744638	1723	2	0.33943
C21orf59	4	0.97579	0.97579	1	16942	0	0.31921	0.024213	0.075978	0.75282	1796	4	0.31921
C21orf62	4	0.73692	0.76388	1	13002	1	0.40982	0.028722	0.088482	0.7964	1976	2	0.40982
C21orf67	4	0.83224	0.83349	1	14223	1	0.45883	0.02919	0.089765	0.797755	2000	3	0.45883
C21orf88	4	0.57927	0.68218	1	11624	1	0.048454	0.53176	0.67769	0.999999	11052	1	0.048454
C21orf90	4	0.99135	0.99146	1	17378	0	0.2094	0.0086505	0.029245	0.497602	1053	4	0.2094
C21orf91	4	0.55789	0.67299	1	11461	1	0.23214	0.070686	0.16848	0.999999	2998	2	0.23214
C22orf15	4	0.95749	0.9574	1	16503	0	0.42501	0.045805	0.12274	0.901749	2434	3	0.42501
C22orf23	4	0.97938	0.97946	1	17044	0	0.55554	0.016412	0.05326	0.665233	1426	4	0.55554
C22orf24	4	0.8726	0.87216	1	14906	0	0.44065	0.023791	0.074751	0.749947	1771	3	0.44065
C22orf26	4	0.97463	0.97461	1	16912	0	0.54928	0.0067363	0.023104	0.45697	907	4	0.54928
C22orf29	4	0.91667	0.91647	1	15730	0	0.33409	0.059188	0.14758	0.965602	2731	3	0.33409
C22orf31	4	0.65974	0.72036	1	12243	1	0.36937	0.014533	0.047545	0.632858	1342	3	0.36937
C22orf34	4	0.98367	0.98373	1	17144	0	0.36426	0.016335	0.053044	0.665233	1420	4	0.36426
C22orf39	4	0.99358	0.99369	1	17477	0	0.58774	0.0024754	0.0088428	0.269205	588	4	0.58774
C22orf42	4	0.4466	0.59557	1	10272	1	0.31079	0.15045	0.30299	0.999999	4895	2	0.31079
C22orf43	4	0.99999	0.99999	1	17970	0	0.97526	7.626e-06	2.3857e-05	0.003845	112	4	0.97526
C22orf46	4	0.98594	0.98601	1	17214	0	0.70614	0.014059	0.046039	0.624673	1316	4	0.70614
C2CD2	4	0.99697	0.99701	1	17641	0	0.62704	0.0030346	0.010787	0.304278	635	4	0.62704
C2CD2L	4	0.73768	0.76438	1	13014	1	0.19679	0.084425	0.19285	0.999999	3313	3	0.19679
C2CD3	4	0.25279	0.40978	1	7247	2	-0.16898	0.82931	0.83694	0.999999	14149	1	-0.16898
C2CD4A	4	0.9255	0.92528	1	15921	0	0.27815	0.080597	0.18614	0.999999	3231	3	0.27815
C2CD4B	4	0.78255	0.7944	1	13525	1	0.23486	0.1808	0.35044	0.999999	5628	2	0.23486
C2CD4C	4	0.33818	0.49112	1	8583	2	0.12713	0.084217	0.19253	0.999999	3307	2	0.12713
C2CD4D	4	0.4179	0.568	1	9798	1	0.50644	0.026388	0.08203	0.776012	1877	3	0.50644
C2CD5	4	0.01012	0.033842	0.719793	837	3	-0.65005	0.49819	0.64711	0.999999	10476	1	-0.65005
C2ORF15	4	0.47043	0.61853	1	10641	2	0.06966	0.34472	0.50875	0.999999	8115	2	0.06966
C2orf16	4	0.34606	0.49879	1	8702	2	0.032124	0.38669	0.5465	0.999999	8717	2	0.032124
C2orf40	4	0.010082	0.033723	0.719793	832	4	-0.28739	0.98992	0.99	0.999999	17684	0	-0.28739
C2orf42	4	0.032608	0.091616	0.835156	1954	2	-0.17959	0.91586	0.91566	0.999999	15878	0	-0.17959
C2orf43	4	0.036569	0.099494	0.847568	2096	2	-0.33506	0.55087	0.69544	0.999999	11349	1	-0.33506
C2orf44	4	0.06585	0.15531	0.903285	3076	3	-0.30326	0.94106	0.94091	0.999999	16431	0	-0.30326
C2orf47	4	0.28179	0.43733	1	7701	2	-0.14107	0.72349	0.77222	0.999999	12810	1	-0.14107
C2orf48	4	0.89586	0.89551	1	15335	0	0.01816	0.81713	0.82834	0.999999	13957	1	0.01816
C2orf49	4	0.10726	0.22953	0.956111	4276	3	-0.30003	0.94424	0.9441	0.999999	16509	0	-0.30003
C2orf50	4	0.90756	0.9073	1	15543	0	0.11446	0.4283	0.58413	0.999999	9349	2	0.11446
C2orf53	4	0.74714	0.77042	1	13110	1	0.035606	0.89712	0.89678	0.999999	15452	0	0.035606
C2orf54	4	0.3749	0.52654	1	9127	2	0.083344	0.2287	0.40574	0.999999	6426	2	0.083344
C2orf57	4	0.052839	0.13089	0.87293	2673	3	-0.33286	0.96089	0.96077	0.999999	16918	0	-0.33286
C2orf61	4	0.089692	0.19863	0.93325	3801	3	-0.29236	0.4465	0.60042	0.999999	9669	1	-0.29236
C2orf62	4	0.75651	0.77649	1	13223	1	0.31514	0.12739	0.26569	0.999999	4325	2	0.31514
C2orf66	4	0.87079	0.87035	1	14871	0	0.083328	0.85239	0.855	0.999999	14530	1	0.083328
C2orf68	4	0.057865	0.14035	0.885185	2828	3	-0.52916	0.49967	0.64844	0.999999	10498	1	-0.52916
C2orf69	4	0.052616	0.13047	0.87293	2668	1	0.15728	0.16534	0.32649	0.999999	5263	2	0.15728
C2orf70	4	0.46124	0.6097	1	10493	1	0.16088	0.3069	0.47492	0.999999	7583	2	0.16088
C2orf71	4	0.91765	0.91745	1	15757	0	0.1442	0.19258	0.36845	0.999999	5878	2	0.1442
C2orf72	4	0.066091	0.15577	0.903671	3082	3	-0.26144	0.88344	0.88298	0.999999	15137	1	-0.26144
C2orf73	4	0.010152	0.03396	0.719793	841	4	-0.58819	0.98985	0.98993	0.999999	17679	0	-0.58819
C2orf76	4	0.45693	0.60556	1	10430	1	0.021537	0.30664	0.4747	0.999999	7578	2	0.021537
C2orf78	4	0.90373	0.90339	1	15473	0	0.21919	0.11642	0.24758	0.999999	4061	2	0.21919
C2orf80	4	0.020947	0.066536	0.780727	1520	4	-0.3933	0.97905	0.97915	0.999999	17373	0	-0.3933
C2orf81	4	0.033583	0.093562	0.838563	1988	2	-0.20461	0.43181	0.58729	0.999999	9417	2	-0.20461
C2orf82	4	0.0081477	0.027634	0.704627	696	3	-0.42231	0.87334	0.87337	0.999999	14936	1	-0.42231
C2orf83	4	0.06739	0.15819	0.906398	3117	3	-0.3035	0.52203	0.66884	0.999999	10900	1	-0.3035
C2orf88	4	0.044439	0.11485	0.860669	2385	2	-0.23231	0.81013	0.82351	0.999999	13856	1	-0.23231
C2orf91	4	0.042144	0.11038	0.856251	2301	3	-0.34542	0.8785	0.87819	0.999999	15032	1	-0.34542
C3	4	0.89544	0.89509	1	15326	0	0.24721	0.084891	0.19366	0.999999	3328	3	0.24721
C3AR1	4	0.1123	0.23827	0.957849	4433	3	-0.32624	0.81006	0.82347	0.999999	13854	1	-0.32624
C3orf14	4	0.21112	0.37028	1	6608	2	-0.088114	0.81003	0.82345	0.999999	13853	1	-0.088114
C3orf17	4	0.19923	0.35882	0.996006	6431	2	-0.41983	0.75079	0.78697	0.999999	13097	1	-0.41983
C3orf18	4	0.77713	0.7905	1	13456	1	0.19263	0.31424	0.48152	0.999999	7694	2	0.19263
C3orf20	4	0.023428	0.073216	0.797664	1633	3	-0.27259	0.84817	0.85157	0.999999	14445	1	-0.27259
C3orf22	4	0.73995	0.76577	1	13039	1	0.0062209	0.2855	0.45598	0.999999	7237	1	0.0062209
C3orf27	4	0.64188	0.71145	1	12113	1	0.057279	0.25879	0.43233	0.999999	6842	2	0.057279
C3orf30	4	0.076097	0.17424	0.922474	3383	1	0.28787	0.13777	0.28273	0.999999	4585	3	0.28787
C3orf33	2	0.14821	0.24296	0.958848	5485	1	-0.27614	0.63792	0.63802	0.999999	12011	1	-0.27614
C3orf35	4	0.093246	0.20497	0.938446	3900	3	-0.25773	0.92751	0.92724	0.999999	16136	0	-0.25773
C3orf38	4	0.88455	0.88407	1	15106	0	0.51153	0.011154	0.037096	0.565017	1177	3	0.51153
C3orf49	4	0.67704	0.72935	1	12398	1	0.31733	0.030949	0.09435	0.811228	2069	3	0.31733
C3orf52	4	0.41053	0.56083	1	9685	1	0.53632	0.011901	0.039377	0.579834	1215	3	0.53632
C3orf55	4	0.31246	0.46661	1	8199	1	0.23419	0.18061	0.35015	0.999999	5622	3	0.23419
C3orf56	4	0.13196	0.27147	0.964107	5008	3	-0.15956	0.82618	0.83464	0.999999	14107	1	-0.15956
C3orf58	4	0.20582	0.36515	0.998071	6533	2	-0.18073	0.50389	0.65227	0.999999	10584	1	-0.18073
C3orf62	4	0.041284	0.10874	0.856136	2259	2	-0.094582	0.47729	0.62834	0.999999	10153	1	-0.094582
C3orf65	4	0.37981	0.53123	1	9194	2	-0.091919	0.62585	0.7275	0.999999	11921	1	-0.091919
C3orf67	4	0.81767	0.82127	1	14019	1	-0.043078	0.30638	0.47446	0.999999	7573	1	-0.043078
C3orf70	4	0.075493	0.17307	0.920986	3364	3	-0.28999	0.88	0.87958	0.999999	15061	1	-0.28999
C3orf72	4	0.74366	0.76817	1	13074	1	-0.033844	0.75287	0.78816	0.999999	13126	1	-0.033844
C3orf79	3	0.29449	0.43029	1	7906	2	-0.16124	0.34003	0.48433	0.999999	8051	1	-0.16124
C3orf83	4	0.0064516	0.022201	0.695106	570	4	-0.4368	0.99113	0.99124	0.999999	17720	0	-0.4368
C3orf84	4	0.019929	0.06363	0.777501	1460	1	0.052604	0.3429	0.5071	0.999999	8090	2	0.052604
C4A	2	0.81775	0.81731	1	14021	0	0.14282	0.61938	0.62028	0.999999	11879	1	0.14282
C4B	1	0.7269	0.7274	1	12899	0	0.3772	0.2731	0.27306	0.999999	7070	1	0.3772
C4BPA	4	0.2239	0.38242	1	6797	2	-0.0089639	0.2928	0.46243	0.999999	7349	2	-0.0089639
C4BPB	4	0.15747	0.31333	0.97472	5738	1	0.045396	0.77935	0.80358	0.999999	13447	1	0.045396
C4orf17	4	0.063169	0.15029	0.896643	2994	3	-0.35916	0.97023	0.97014	0.999999	17154	0	-0.35916
C4orf19	4	0.2332	0.39122	1	6942	1	0.22359	0.066103	0.16017	0.990474	2884	3	0.22359
C4orf21	4	0.11052	0.23518	0.957849	4373	2	-0.037607	0.41475	0.57185	0.999999	9156	2	-0.037607
C4orf22	4	0.17161	0.33248	0.98075	6054	2	-0.23694	0.40377	0.56191	0.999999	8989	1	-0.23694
C4orf26	4	0.055775	0.13644	0.881813	2763	3	-0.3141	0.95492	0.95474	0.999999	16771	0	-0.3141
C4orf27	4	0.86823	0.86776	1	14819	0	-0.041802	0.38708	0.54687	0.999999	8722	1	-0.041802
C4orf29	4	0.26422	0.42068	1	7447	2	-0.10194	0.35858	0.52127	0.999999	8316	2	-0.10194
C4orf3	4	0.042614	0.11132	0.857512	2317	3	-0.35193	0.93805	0.93793	0.999999	16366	0	-0.35193
C4orf32	4	0.70225	0.74321	1	12635	1	0.3101	0.10178	0.22279	0.999999	3731	3	0.3101
C4orf33	3	0.23558	0.35992	0.996006	6978	2	-0.17735	0.38553	0.53078	0.999999	8697	1	-0.17735
C4orf36	4	0.53013	0.66162	1	11269	1	0.35537	0.04606	0.12323	0.901765	2442	3	0.35537
C4orf40	4	0.10353	0.22292	0.94862	4183	2	-0.19075	0.8323	0.8392	0.999999	14192	1	-0.19075
C4orf45	4	0.061426	0.14702	0.893901	2935	2	-0.30424	0.64415	0.73513	0.999999	12060	1	-0.30424
C4orf46	4	0.089714	0.19866	0.93325	3803	3	-0.25956	0.18169	0.35183	0.999999	5644	1	-0.25956
C4orf47	4	0.043289	0.11264	0.857512	2347	3	-0.30593	0.33707	0.50184	0.999999	8013	1	-0.30593
C4orf48	4	0.51139	0.65421	1	11169	1	-0.053135	0.48355	0.63396	0.999999	10247	2	-0.053135
C4orf50	4	0.11891	0.24948	0.959918	4632	3	-0.2818	0.75412	0.78883	0.999999	13136	1	-0.2818
C4orf6	4	0.18482	0.34517	0.989406	6228	2	-0.021887	0.23229	0.40889	0.999999	6476	2	-0.021887
C5	4	0.14091	0.28635	0.966684	5287	2	-0.030514	0.28061	0.45168	0.999999	7173	2	-0.030514
C5AR1	4	0.97825	0.97834	1	17017	0	0.52195	0.0022653	0.0081079	0.256814	563	4	0.52195
C5AR2	4	0.99702	0.99706	1	17647	0	0.40947	0.0029802	0.0106	0.302309	628	4	0.40947
C5orf15	4	0.47521	0.62319	1	10704	2	-0.051113	0.74619	0.78436	0.999999	13037	1	-0.051113
C5orf17	2	0.82999	0.8295	1	14191	0	0.15336	0.17001	0.27436	0.999999	5388	2	0.15336
C5orf22	4	0.055271	0.13551	0.879894	2750	3	-0.31311	0.33478	0.4998	0.999999	7989	1	-0.31311
C5orf24	4	0.13012	0.26838	0.964107	4947	1	-0.075009	0.90397	0.90363	0.999999	15597	0	-0.075009
C5orf27	4	0.093367	0.20517	0.938484	3903	3	-0.29322	0.91922	0.91902	0.999999	15956	0	-0.29322
C5orf28	4	0.22835	0.38659	1	6868	2	-0.32013	0.91152	0.91132	0.999999	15761	0	-0.32013
C5orf30	4	0.2051	0.36444	0.997292	6526	1	0.20215	0.30413	0.47247	0.999999	7538	2	0.20215
C5orf34	4	0.15828	0.31464	0.97472	5762	2	-0.22075	0.9119	0.91173	0.999999	15771	0	-0.22075
C5orf38	4	0.054489	0.13407	0.877232	2729	3	-0.35491	0.29446	0.4638	0.999999	7380	1	-0.35491
C5orf42	4	0.24518	0.40256	1	7127	2	-0.12346	0.086749	0.19686	0.999999	3371	2	-0.12346
C5orf45	4	0.037538	0.1014	0.851036	2129	3	-0.3846	0.62798	0.72836	0.999999	11935	1	-0.3846
C5orf46	3	0.88624	0.88622	1	15141	0	0.31575	0.13063	0.23909	0.999999	4411	2	0.31575
C5orf47	4	0.20719	0.3665	0.998472	6555	1	0.19082	0.17572	0.34266	0.999999	5497	2	0.19082
C5orf48	4	0.42245	0.57233	1	9871	2	0.055769	0.28506	0.45557	0.999999	7230	2	0.055769
C5orf49	4	0.0034277	0.012126	0.673983	316	4	-0.46194	0.99391	0.99401	0.999999	17817	0	-0.46194
C5orf51	4	0.90532	0.90498	1	15503	0	0.22489	0.076361	0.17863	0.999999	3130	3	0.22489
C5orf52	4	0.037447	0.10121	0.850774	2125	2	-0.3765	0.85732	0.85921	0.999999	14615	1	-0.3765
C5orf54	4	0.88538	0.88491	1	15120	0	0.14573	0.18684	0.35971	0.999999	5752	3	0.14573
C5orf55	4	0.7419	0.76704	1	13056	1	0.054096	0.63027	0.72928	0.999999	11951	1	0.054096
C5orf56	4	0.80097	0.80811	1	13774	1	-0.096833	0.86528	0.86614	0.999999	14757	1	-0.096833
C5orf60	4	0.0093738	0.03152	0.718168	786	4	-0.55137	0.99063	0.99071	0.999999	17704	0	-0.55137
C5orf63	4	0.28653	0.44185	1	7777	2	0.00064208	0.35815	0.52087	0.999999	8309	2	0.00064208
C5orf64	4	0.37701	0.52851	1	9158	1	0.028479	0.39878	0.55749	0.999999	8915	2	0.028479
C6	4	0.15307	0.30621	0.974118	5615	3	-0.12271	0.45904	0.61181	0.999999	9854	1	-0.12271
C6orf1	4	0.98679	0.98686	1	17243	0	0.37554	0.013214	0.043413	0.610085	1270	4	0.37554
C6orf10	4	0.13357	0.27413	0.964107	5064	3	-0.30289	0.41677	0.57369	0.999999	9185	1	-0.30289
C6orf100	4	0.90301	0.90268	1	15460	0	0.19858	0.14446	0.2935	0.999999	4745	3	0.19858
C6orf106	4	0.13762	0.28094	0.965702	5192	2	-0.13114	0.75696	0.7904	0.999999	13172	1	-0.13114
C6orf118	4	0.78675	0.79746	1	13588	1	0.14209	0.23676	0.41286	0.999999	6527	2	0.14209
C6orf120	4	0.0022394	0.0080207	0.612593	233	4	-0.49366	0.99776	0.99779	0.999999	17951	0	-0.49366
C6orf123	4	0.095477	0.2089	0.939844	3962	1	0.039308	0.72839	0.77481	0.999999	12864	1	0.039308
C6orf132	4	0.21139	0.37057	1	6614	2	0.091713	0.14243	0.2902	0.999999	4701	2	0.091713
C6orf136	4	0.47705	0.62495	1	10732	2	-0.0067238	0.50229	0.65081	0.999999	10547	2	-0.0067238
C6orf141	4	0.82406	0.82654	1	14110	1	-0.011557	0.72667	0.77387	0.999999	12846	1	-0.011557
C6orf15	4	0.24443	0.40185	1	7118	2	-0.0037743	0.35294	0.51616	0.999999	8230	2	-0.0037743
C6orf163	4	0.025148	0.076748	0.800629	1705	2	-0.092144	0.54392	0.68903	0.999999	11244	1	-0.092144
C6orf164	4	0.0233	0.072953	0.796748	1630	3	-0.52365	0.97709	0.97717	0.999999	17329	0	-0.52365
C6ORF165	4	0.072326	0.16731	0.916348	3264	3	-0.29106	0.67109	0.74686	0.999999	12286	1	-0.29106
C6orf195	4	0.013201	0.043377	0.741056	1040	2	-0.32287	0.89641	0.89607	0.999999	15428	0	-0.32287
C6orf201	4	0.41011	0.56043	1	9678	2	-0.053329	0.55341	0.6978	0.999999	11387	2	-0.053329
C6orf203	4	0.067227	0.15789	0.906398	3113	2	-0.059977	0.20469	0.38449	0.999999	6112	2	-0.059977
C6orf211	4	0.1264	0.26212	0.964107	4843	3	-0.21205	0.62415	0.72678	0.999999	11909	1	-0.21205
C6orf222	4	0.13086	0.26958	0.964107	4971	2	-0.14574	0.15767	0.3145	0.999999	5072	2	-0.14574
C6orf223	4	0.67801	0.72987	1	12404	1	-0.050255	0.77271	0.79961	0.999999	13367	1	-0.050255
C6orf226	4	0.19035	0.35041	0.991064	6311	2	-0.12455	0.63599	0.73163	0.999999	11995	1	-0.12455
C6orf25	4	0.92001	0.91981	1	15813	0	0.3522	0.054233	0.1385	0.944416	2617	3	0.3522
C6orf47	4	0.98986	0.98994	1	17333	0	0.42637	0.010138	0.033897	0.539626	1126	4	0.42637
C6orf48	4	0.86829	0.86782	1	14820	0	0.043535	0.15184	0.30525	0.999999	4933	1	0.043535
C6orf52	4	0.11353	0.24034	0.958735	4469	3	-0.23164	0.58103	0.70973	0.999999	11600	1	-0.23164
C6orf57	4	0.025838	0.078105	0.80431	1726	3	-0.44393	0.97541	0.97538	0.999999	17292	0	-0.44393
C6orf58	4	0.014137	0.046288	0.744496	1108	4	-0.31636	0.98586	0.98593	0.999999	17572	0	-0.31636
C6orf62	4	0.43925	0.58851	1	10149	2	-0.058637	0.64068	0.73367	0.999999	12035	1	-0.058637
C6orf89	4	0.024428	0.075274	0.799368	1676	1	0.041085	0.42569	0.58172	0.999999	9316	1	0.041085
C6orf99	4	8.8783e-05	0.00032605	0.207409	28	3	-0.7299	0.96811	0.96799	0.999999	17100	0	-0.7299
C7	4	0.87032	0.86988	1	14860	0	0.16025	0.32379	0.48995	0.999999	7817	2	0.16025
C7orf10	4	0.82676	0.82878	1	14146	1	0.1927	0.12634	0.26397	0.999999	4301	3	0.1927
C7orf13	4	0.0053647	0.018637	0.695106	473	2	-0.24956	0.42256	0.57888	0.999999	9269	2	-0.24956
C7orf25	4	0.89717	0.89683	1	15360	0	0.178	0.13635	0.28044	0.999999	4554	2	0.178
C7orf26	4	0.99052	0.99061	1	17349	0	0.51329	0.0094763	0.031824	0.518043	1100	4	0.51329
C7orf31	4	0.11045	0.23506	0.957849	4369	3	-0.21063	0.52688	0.67328	0.999999	10977	1	-0.21063
C7orf33	4	0.9103	0.91006	1	15605	0	0.062872	0.55401	0.69837	0.999999	11400	2	0.062872
C7orf34	4	0.89711	0.89677	1	15358	0	0.18513	0.18336	0.35435	0.999999	5679	3	0.18513
C7orf41	4	0.45234	0.60113	1	10370	1	0.5964	0.00073637	0.0026772	0.128385	374	3	0.5964
C7orf43	4	0.064922	0.15363	0.900172	3051	1	0.3701	0.051307	0.13298	0.928787	2556	3	0.3701
C7orf49	4	0.49864	0.64564	1	11037	2	0.061966	0.2772	0.44865	0.999999	7130	2	0.061966
C7orf50	4	0.81233	0.81699	1	13925	1	-0.0015524	0.58045	0.70951	0.999999	11595	1	-0.0015524
C7orf55	1	0.48322	0.48345	1	10816	0	-0.0041211	0.51678	0.51685	0.999999	10818	0	-0.0041211
C7orf55-LUC7L2	4	0.009562	0.032093	0.718659	800	3	-0.41816	0.95798	0.9579	0.999999	16851	0	-0.41816
C7orf57	4	0.79116	0.80065	1	13648	1	0.40121	0.035922	0.10399	0.847969	2193	3	0.40121
C7orf60	4	0.031814	0.090036	0.83273	1924	3	-0.28569	0.51962	0.6666	0.999999	10866	1	-0.28569
C7orf61	4	0.040791	0.10779	0.856136	2243	2	-0.10689	0.81729	0.82845	0.999999	13958	1	-0.10689
C7orf62	4	0.83442	0.83548	1	14252	1	0.091448	0.49753	0.64652	0.999999	10464	2	0.091448
C7orf63	4	0.51314	0.65486	1	11181	1	0.13176	0.17265	0.33784	0.999999	5439	3	0.13176
C7orf65	4	0.24551	0.40285	1	7132	2	-0.06271	0.23832	0.41422	0.999999	6548	2	-0.06271
C7orf66	4	0.22819	0.38645	1	6866	2	-0.047644	0.27739	0.44882	0.999999	7133	2	-0.047644
C7orf69	4	0.093038	0.2046	0.938031	3894	2	-0.10836	0.33036	0.49589	0.999999	7915	2	-0.10836
C7orf71	4	0.75598	0.77613	1	13214	1	0.15791	0.45539	0.60855	0.999999	9800	2	0.15791
C7orf72	4	0.32369	0.47721	1	8374	2	-0.10042	0.41813	0.57493	0.999999	9203	1	-0.10042
C7orf73	4	0.13322	0.27355	0.964107	5053	1	0.10558	0.43727	0.59213	0.999999	9504	2	0.10558
C8A	4	0.2577	0.41444	1	7340	2	-0.11474	0.46722	0.61922	0.999999	9987	1	-0.11474
C8B	4	0.45392	0.60264	1	10393	2	0.16638	0.1653	0.32644	0.999999	5262	2	0.16638
C8G	4	0.10954	0.23348	0.956971	4344	2	0.18441	0.085218	0.19424	0.999999	3338	2	0.18441
C8orf12	4	0.40466	0.55512	1	9594	1	0.11693	0.1807	0.3503	0.999999	5627	3	0.11693
C8orf17	4	0.21135	0.37052	1	6613	2	-0.14424	0.32911	0.49477	0.999999	7896	1	-0.14424
C8orf22	4	0.027515	0.081442	0.814317	1779	3	-0.53007	0.79987	0.81665	0.999999	13698	1	-0.53007
C8orf31	4	0.77046	0.78591	1	13376	1	0.053378	0.44344	0.59763	0.999999	9611	2	0.053378
C8orf33	4	0.88291	0.88243	1	15078	0	0.31401	0.053646	0.1374	0.941366	2607	3	0.31401
C8orf34	4	0.080454	0.18213	0.926804	3513	1	-0.068488	0.89195	0.89156	0.999999	15324	0	-0.068488
C8orf37	4	0.044945	0.11582	0.860728	2403	2	-0.24218	0.91322	0.91299	0.999999	15809	0	-0.24218
C8orf4	4	0.42502	0.57482	1	9909	1	-0.053982	0.87316	0.87321	0.999999	14932	1	-0.053982
C8orf44	4	0.13025	0.26859	0.964107	4952	3	-0.13947	0.70772	0.76421	0.999999	12638	1	-0.13947
C8orf46	4	0.44823	0.59715	1	10301	1	-0.0053588	0.82482	0.83371	0.999999	14089	1	-0.0053588
C8orf47	4	0.83414	0.83522	1	14247	1	-0.053751	0.32352	0.48971	0.999999	7812	1	-0.053751
C8orf48	4	0.61842	0.7001	1	11923	1	0.40925	0.077836	0.18125	0.999999	3161	3	0.40925
C8orf49	4	0.46768	0.61592	1	10600	1	0.18647	0.19244	0.36826	0.999999	5873	2	0.18647
C8orf56	4	0.11232	0.23831	0.957849	4434	2	-0.071976	0.11491	0.24506	0.999999	4025	2	-0.071976
C8orf58	4	0.85711	0.85665	1	14628	1	0.22648	0.12134	0.25579	0.999999	4183	3	0.22648
C8orf59	1	0.27955	0.27936	0.965702	7668	1	-0.19816	0.72045	0.72082	0.999999	12772	0	-0.19816
C8orf74	4	0.091745	0.20229	0.935685	3860	2	-0.214	0.91782	0.91759	0.999999	15928	0	-0.214
C8orf76	4	0.068408	0.16005	0.907586	3152	1	0.34052	0.027308	0.084569	0.781735	1928	2	0.34052
C8orf82	4	0.027411	0.081241	0.813861	1775	3	-0.46715	0.078914	0.18318	0.999999	3192	1	-0.46715
C8orf86	4	0.99196	0.99209	1	17403	0	0.37729	0.0080363	0.027279	0.484501	1010	4	0.37729
C8orf87	4	0.061736	0.1476	0.894039	2947	3	-0.30552	0.46771	0.61967	0.999999	9996	1	-0.30552
C9	4	0.49004	0.63743	1	10909	2	-0.11827	0.81159	0.8245	0.999999	13877	1	-0.11827
C9orf114	4	0.028226	0.082847	0.816837	1806	2	-0.14619	0.13641	0.28053	0.999999	4556	2	-0.14619
C9orf116	4	0.24753	0.40477	1	7163	2	-0.2	0.67784	0.74992	0.999999	12343	1	-0.2
C9orf117	4	0.005638	0.019534	0.695106	499	4	-0.57152	0.99436	0.99448	0.999999	17833	0	-0.57152
C9orf129	4	0.42579	0.57555	1	9923	2	0.079089	0.37113	0.53249	0.999999	8492	2	0.079089
C9orf131	4	0.91643	0.91622	1	15727	0	0.057024	0.77672	0.80197	0.999999	13418	1	0.057024
C9orf135	4	0.87891	0.87841	1	15010	0	0.38968	0.086101	0.19575	0.999999	3361	3	0.38968
C9orf139	4	0.91851	0.91827	1	15775	0	0.024674	0.58534	0.71135	0.999999	11632	1	0.024674
C9orf141	4	0.065621	0.15489	0.903054	3067	3	-0.32265	0.20086	0.38092	0.999999	6065	1	-0.32265
C9orf142	4	0.018064	0.058137	0.771075	1336	4	-0.33252	0.98194	0.98201	0.999999	17475	0	-0.33252
C9orf152	4	0.88975	0.88931	1	15205	0	0.17425	0.23797	0.41391	0.999999	6542	2	0.17425
C9orf153	4	0.93505	0.93484	1	16099	0	0.14792	0.15265	0.30657	0.999999	4955	3	0.14792
C9orf156	4	0.075884	0.17385	0.921744	3377	3	-0.30903	0.68829	0.75485	0.999999	12439	1	-0.30903
C9orf16	4	0.61512	0.69856	1	11899	1	-0.035034	0.39824	0.55697	0.999999	8902	1	-0.035034
C9orf163	4	0.16869	0.32967	0.97966	6014	2	-0.22084	0.14979	0.30193	0.999999	4883	1	-0.22084
C9orf169	4	0.84615	0.84604	1	14435	1	0.22014	0.10554	0.22929	0.999999	3807	3	0.22014
C9orf170	4	0.91679	0.91659	1	15734	0	0.39414	0.019218	0.061571	0.706637	1553	3	0.39414
C9orf171	4	0.21471	0.37372	1	6670	1	0.30406	0.11287	0.24171	0.999999	3978	3	0.30406
C9orf24	4	0.98814	0.98823	1	17274	0	0.32104	0.011862	0.039266	0.579834	1211	4	0.32104
C9orf3	4	0.028986	0.084398	0.821363	1828	3	-0.43787	0.47601	0.62717	0.999999	10128	1	-0.43787
C9orf37	4	0.83663	0.83736	1	14288	1	0.51145	0.017628	0.056894	0.685193	1482	3	0.51145
C9orf40	4	0.070067	0.16319	0.911545	3204	1	0.25761	0.09493	0.2111	0.999999	3565	3	0.25761
C9orf41	4	0.021695	0.068732	0.786617	1558	3	-0.62917	0.93643	0.93625	0.999999	16336	0	-0.62917
C9orf43	4	0.017869	0.057571	0.769467	1328	3	-0.35274	0.97439	0.97436	0.999999	17269	0	-0.35274
C9orf47	4	0.97412	0.97406	1	16904	0	0.55734	0.011678	0.03869	0.576827	1201	4	0.55734
C9orf50	4	0.12338	0.25708	0.963914	4755	2	0.023299	0.12159	0.25616	0.999999	4189	2	0.023299
C9orf53	4	0.11228	0.23824	0.957849	4431	2	-0.117	0.32576	0.49173	0.999999	7848	2	-0.117
C9orf57	4	0.10505	0.22567	0.952213	4220	3	-0.37206	0.54501	0.69003	0.999999	11263	1	-0.37206
C9orf62	4	0.41103	0.56131	1	9693	2	-0.057458	0.60461	0.71889	0.999999	11767	1	-0.057458
C9orf64	4	0.21245	0.37157	1	6632	1	0.14119	0.30051	0.46927	0.999999	7472	2	0.14119
C9orf66	4	0.81092	0.81581	1	13904	1	0.086063	0.30859	0.47642	0.999999	7613	2	0.086063
C9orf69	4	0.29506	0.44984	1	7915	1	0.050287	0.50286	0.65133	0.999999	10561	2	0.050287
C9orf72	4	0.14146	0.28725	0.966684	5305	3	-0.23443	0.81749	0.82859	0.999999	13963	1	-0.23443
C9orf78	4	0.99899	0.99898	1	17778	0	0.62287	0.001008	0.0036348	0.1585	410	4	0.62287
C9orf84	4	0.018423	0.059229	0.772231	1362	4	-0.37791	0.98158	0.98165	0.999999	17458	0	-0.37791
C9orf85	2	0.72273	0.72222	1	12856	0	0.045016	0.67392	0.67346	0.999999	12305	0	0.045016
C9orf89	4	0.085495	0.19117	0.931913	3661	3	-0.27396	0.32516	0.49121	0.999999	7841	1	-0.27396
C9orf9	4	0.79814	0.80596	1	13733	1	0.0581	0.49874	0.64761	0.999999	10484	2	0.0581
C9orf91	4	0.80063	0.80784	1	13769	1	0.15034	0.1645	0.32516	0.999999	5240	2	0.15034
C9orf92	4	0.44186	0.59103	1	10189	2	0.073381	0.20762	0.38713	0.999999	6148	2	0.073381
C9orf96	4	0.13464	0.27595	0.964511	5106	2	-0.1726	0.92972	0.92944	0.999999	16190	0	-0.1726
CA1	4	0.18415	0.34452	0.989406	6213	2	-0.081954	0.5438	0.68891	0.999999	11242	2	-0.081954
CA10	4	0.73112	0.76032	1	12936	1	-0.020142	0.16933	0.33269	0.999999	5371	1	-0.020142
CA11	4	0.49546	0.6426	1	10993	2	-0.0028496	0.42632	0.58229	0.999999	9325	2	-0.0028496
CA12	4	0.9667	0.96661	1	16706	0	0.13865	0.11378	0.2432	0.999999	3999	3	0.13865
CA13	4	0.010317	0.034474	0.719793	852	3	-0.34211	0.51468	0.66209	0.999999	10784	1	-0.34211
CA14	4	0.14244	0.28884	0.966684	5335	3	-0.22972	0.383	0.54319	0.999999	8666	1	-0.22972
CA2	4	0.71517	0.75066	1	12766	1	-0.011991	0.8234	0.83271	0.999999	14062	1	-0.011991
CA3	4	0.87907	0.87856	1	15013	0	0.035114	0.79836	0.81567	0.999999	13678	1	0.035114
CA4	4	0.55703	0.67263	1	11451	1	0.46736	0.037321	0.10672	0.857015	2221	3	0.46736
CA5A	4	0.3479	0.50056	1	8731	2	-0.034644	0.44242	0.59676	0.999999	9594	1	-0.034644
CA5B	4	0.76623	0.78298	1	13326	1	0.17913	0.38481	0.54482	0.999999	8690	2	0.17913
CA6	4	0.11177	0.23737	0.957849	4411	3	-0.14901	0.9632	0.96307	0.999999	16972	0	-0.14901
CA7	4	0.48107	0.6288	1	10792	2	0.012365	0.29341	0.46292	0.999999	7360	2	0.012365
CA8	4	0.21169	0.37086	1	6622	1	0.35179	0.036214	0.10456	0.847969	2205	3	0.35179
CA9	4	0.53358	0.663	1	11284	1	0.27147	0.072985	0.17259	0.999999	3054	3	0.27147
CAAP1	4	0.15135	0.30337	0.971852	5575	3	-0.16253	0.46645	0.61855	0.999999	9975	1	-0.16253
CAB39	4	9.981e-06	3.5374e-05	0.106436	6	4	-0.87564	0.99999	0.99999	0.999999	18052	0	-0.87564
CAB39L	4	0.59804	0.6906	1	11764	1	0.17167	0.17163	0.33627	0.999999	5420	3	0.17167
CABIN1	4	1	1	1	17996	0	1.4482	2.986e-07	8.2266e-07	0.000215	68	4	1.4482
CABLES1	4	0.23489	0.39286	1	6967	2	-0.099912	0.89904	0.8987	0.999999	15491	0	-0.099912
CABLES2	4	0.27715	0.43295	1	7634	2	-0.1126	0.6616	0.74262	0.999999	12187	1	-0.1126
CABP1	3	0.25226	0.38005	1	7239	2	-0.19348	0.86099	0.86091	0.999999	14679	0	-0.19348
CABP2	4	0.50536	0.65193	1	11132	1	0.54611	0.0076996	0.026212	0.476848	988	3	0.54611
CABP4	4	0.92249	0.92232	1	15853	0	0.29735	0.066831	0.1615	0.993043	2898	2	0.29735
CABP5	4	0.14834	0.29845	0.971315	5489	2	-0.11335	0.50759	0.65565	0.999999	10658	2	-0.11335
CABP7	3	0.99637	0.99641	1	17600	0	0.44383	0.0036337	0.010094	0.293908	687	3	0.44383
CABS1	4	0.29541	0.4502	1	7920	2	-0.07697	0.47528	0.62652	0.999999	10118	2	-0.07697
CABYR	4	0.43731	0.58663	1	10120	1	-0.079507	0.8788	0.87847	0.999999	15037	1	-0.079507
CACFD1	4	0.22865	0.3869	1	6872	2	-0.095981	0.67796	0.74997	0.999999	12346	1	-0.095981
CACHD1	4	0.76189	0.78008	1	13286	1	0.047546	0.36808	0.52977	0.999999	8445	2	0.047546
CACNA1A	4	0.47058	0.61867	1	10642	2	0.10612	0.17613	0.34328	0.999999	5511	2	0.10612
CACNA1B	4	0.94804	0.94796	1	16336	0	0.36491	0.041018	0.11379	0.878042	2315	3	0.36491
CACNA1C	4	0.0051677	0.017972	0.695106	457	4	-0.40223	0.99483	0.99493	0.999999	17853	0	-0.40223
CACNA1D	4	0.70797	0.74651	1	12694	1	0.40219	0.028772	0.088629	0.7964	1981	3	0.40219
CACNA1E	4	0.05018	0.12573	0.867272	2582	3	-0.29551	0.29524	0.46448	0.999999	7396	1	-0.29551
CACNA1F	4	0.95435	0.95421	1	16438	0	0.1291	0.17362	0.33932	0.999999	5457	3	0.1291
CACNA1G	4	0.99986	0.99987	1	17896	0	1.1822	9.6041e-06	3.4826e-05	0.00545	114	4	1.1822
CACNA1H	4	0.7953	0.80378	1	13704	1	0.35575	0.1298	0.2697	0.999999	4392	3	0.35575
CACNA1I	4	0.99837	0.9984	1	17729	0	0.66259	0.0016272	0.005873	0.21506	489	4	0.66259
CACNA1S	4	0.38104	0.53241	1	9214	1	0.12144	0.25877	0.43231	0.999999	6841	2	0.12144
CACNA2D1	4	0.15234	0.30502	0.973068	5598	2	-0.27182	0.9194	0.9192	0.999999	15964	0	-0.27182
CACNA2D2	4	0.85702	0.85656	1	14626	1	0.33318	0.067767	0.16319	0.994831	2925	3	0.33318
CACNA2D3	4	0.49363	0.64086	1	10970	2	-0.02728	0.9159	0.9157	0.999999	15879	0	-0.02728
CACNA2D4	4	0.12409	0.25829	0.964107	4777	2	-0.15905	0.67122	0.74692	0.999999	12287	1	-0.15905
CACNB1	4	0.97	0.96991	1	16785	0	0.34481	0.030002	0.091949	0.801621	2037	4	0.34481
CACNB2	4	0.55454	0.67159	1	11430	1	0.25356	0.15164	0.30492	0.999999	4928	3	0.25356
CACNB3	4	0.16663	0.32772	0.978625	5981	2	-0.067247	0.54351	0.68862	0.999999	11240	2	-0.067247
CACNB4	4	0.036349	0.099037	0.847568	2085	3	-0.25545	0.2453	0.42035	0.999999	6644	1	-0.25545
CACNG1	4	0.85937	0.85891	1	14674	1	0.1194	0.19573	0.3732	0.999999	5953	3	0.1194
CACNG2	4	0.62815	0.70478	1	12006	1	0.29356	0.13933	0.28527	0.999999	4627	3	0.29356
CACNG3	4	0.23097	0.38913	1	6907	2	-0.015634	0.25142	0.42571	0.999999	6738	2	-0.015634
CACNG4	4	0.75354	0.77458	1	13180	1	0.045655	0.37076	0.53217	0.999999	8483	2	0.045655
CACNG5	4	0.99956	0.99958	1	17840	0	0.46495	0.00043706	0.0015661	0.092587	305	4	0.46495
CACNG6	4	0.77659	0.79012	1	13449	1	0.42565	0.017381	0.056175	0.680615	1472	3	0.42565
CACNG7	4	0.36193	0.51405	1	8914	2	-0.065187	0.87251	0.87261	0.999999	14917	1	-0.065187
CACTIN	4	0.06191	0.14795	0.894039	2953	1	0.35488	0.085635	0.19492	0.999999	3342	3	0.35488
CACUL1	4	0.095243	0.20849	0.939713	3956	2	-0.2406	0.44946	0.60317	0.999999	9707	1	-0.2406
CACYBP	4	0.39547	0.54631	1	9435	2	-0.069398	0.53442	0.68021	0.999999	11090	2	-0.069398
CAD	4	0.0054476	0.018908	0.695106	482	2	-0.9749	0.86289	0.86401	0.999999	14715	1	-0.9749
CADM1	3	0.23603	0.36047	0.996006	6988	1	-0.078535	0.30676	0.44663	0.999999	7580	1	-0.078535
CADM2	4	0.75604	0.77616	1	13215	1	0.63555	0.016151	0.052506	0.662864	1414	3	0.63555
CADM3	4	0.75249	0.77394	1	13169	1	0.0066945	0.57002	0.70559	0.999999	11531	1	0.0066945
CADM4	4	0.53406	0.66319	1	11289	1	0.2706	0.03397	0.10022	0.834173	2144	2	0.2706
CADPS	4	0.29797	0.45269	1	7961	1	0.34151	0.040383	0.1126	0.87582	2296	3	0.34151
CADPS2	4	0.14075	0.28609	0.966684	5282	1	0.26351	0.18805	0.36152	0.999999	5776	3	0.26351
CAGE1	4	0.48645	0.63398	1	10872	2	-0.071893	0.85481	0.85706	0.999999	14574	1	-0.071893
CALB1	3	0.39011	0.50624	1	9342	1	-0.093152	0.71602	0.72652	0.999999	12723	1	-0.093152
CALB2	4	0.47065	0.61876	1	10644	2	-0.10866	0.45177	0.60523	0.999999	9739	1	-0.10866
CALCA	4	0.58274	0.68372	1	11653	1	-0.025544	0.82612	0.8346	0.999999	14106	1	-0.025544
CALCB	3	0.70362	0.70955	1	12651	1	0.16087	0.0946	0.1951	0.999999	3556	2	0.16087
CALCOCO1	4	0.056737	0.13826	0.8839	2792	3	-0.39802	0.97409	0.97403	0.999999	17258	0	-0.39802
CALCOCO2	4	0.93279	0.9325	1	16053	0	0.2604	0.13197	0.27325	0.999999	4446	3	0.2604
CALCR	4	0.20752	0.36682	0.998561	6561	1	-0.02212	0.70223	0.7615	0.999999	12580	1	-0.02212
CALCRL	4	0.00073531	0.002675	0.499343	94	4	-0.84018	0.99674	0.99678	0.999999	17925	0	-0.84018
CALD1	4	0.77815	0.79121	1	13469	1	0.0028726	0.8458	0.84961	0.999999	14402	1	0.0028726
CALHM1	4	0.70082	0.74238	1	12617	1	-0.050638	0.066693	0.16125	0.993043	2895	1	-0.050638
CALHM2	4	0.025692	0.077811	0.803364	1721	3	-0.35122	0.80108	0.81745	0.999999	13720	1	-0.35122
CALHM3	4	0.068033	0.15936	0.906398	3141	1	0.20943	0.12148	0.25601	0.999999	4187	3	0.20943
CALM1	4	0.69281	0.73797	1	12543	1	-0.051972	0.63604	0.73165	0.999999	11996	1	-0.051972
CALM2	1	0.40369	0.40401	1	9569	0	-0.17096	0.59631	0.59617	0.999999	11712	0	-0.17096
CALM3	4	0.98984	0.98992	1	17331	0	0.43212	0.010162	0.033989	0.539848	1128	4	0.43212
CALML3	4	0.20586	0.36521	0.998071	6534	2	-0.10736	0.89389	0.8935	0.999999	15365	0	-0.10736
CALML4	4	0.088056	0.19571	0.932528	3749	3	-0.40579	0.91511	0.91491	0.999999	15855	0	-0.40579
CALML5	4	0.33977	0.49266	1	8616	2	-0.035797	0.5022	0.65072	0.999999	10544	2	-0.035797
CALML6	4	0.10327	0.22245	0.94862	4172	3	-0.26648	0.75498	0.78929	0.999999	13145	1	-0.26648
CALN1	4	0.46905	0.61722	1	10621	1	0.094812	0.48821	0.63817	0.999999	10326	2	0.094812
CALR	4	0.84007	0.84039	1	14331	1	0.33054	0.042137	0.11587	0.883714	2343	3	0.33054
CALR3	4	0.85158	0.85119	1	14536	1	0.38899	0.035593	0.10335	0.845848	2184	3	0.38899
CALU	4	0.0011201	0.004045	0.542809	133	4	-0.68013	0.99888	0.99887	0.999999	17992	0	-0.68013
CALY	4	0.92089	0.92067	1	15826	0	0.045943	0.68599	0.7538	0.999999	12415	1	0.045943
CAMK1	4	0.1898	0.34989	0.99069	6306	2	0.010005	0.15647	0.31255	0.999999	5046	2	0.010005
CAMK1D	4	0.016753	0.054276	0.761934	1265	3	-0.33879	0.96173	0.96161	0.999999	16939	0	-0.33879
CAMK1G	4	0.88377	0.88329	1	15093	0	0.12374	0.48077	0.63145	0.999999	10200	2	0.12374
CAMK2A	4	0.079707	0.18083	0.926804	3490	2	-0.28792	0.94419	0.94405	0.999999	16508	0	-0.28792
CAMK2B	3	0.20459	0.32259	0.977921	6519	1	0.034431	0.30719	0.44711	0.999999	7589	1	0.034431
CAMK2D	3	0.10984	0.20447	0.938031	4353	2	-0.26506	0.6304	0.66539	0.999999	11952	1	-0.26506
CAMK2G	4	0.041338	0.10884	0.856136	2261	3	-0.25834	0.7776	0.80252	0.999999	13425	1	-0.25834
CAMK2N1	4	0.89767	0.89736	1	15368	0	0.10172	0.47687	0.62797	0.999999	10146	2	0.10172
CAMK2N2	4	0.26327	0.41976	1	7434	2	-0.11788	0.8336	0.84022	0.999999	14217	1	-0.11788
CAMK4	4	0.043281	0.11263	0.857512	2346	3	-0.30563	0.29485	0.46413	0.999999	7386	1	-0.30563
CAMKK1	4	0.97737	0.97743	1	16993	0	0.54931	0.018762	0.060211	0.699635	1536	4	0.54931
CAMKK2	4	0.27045	0.42654	1	7538	2	-0.075142	0.49839	0.64728	0.999999	10479	1	-0.075142
CAMKMT	4	0.065727	0.15508	0.903054	3072	3	-0.31576	0.57435	0.70721	0.999999	11554	1	-0.31576
CAMKV	4	0.9229	0.92274	1	15859	0	0.033589	0.6418	0.73414	0.999999	12042	1	0.033589
CAMLG	4	0.0734	0.16927	0.918679	3292	3	-0.26373	0.66027	0.74203	0.999999	12178	1	-0.26373
CAMP	4	0.20656	0.36589	0.998071	6547	2	-0.18996	0.92581	0.9256	0.999999	16100	0	-0.18996
CAMSAP1	4	0.17063	0.33156	0.98075	6037	2	-0.21769	0.45353	0.60684	0.999999	9769	1	-0.21769
CAMSAP2	4	0.29516	0.44994	1	7916	2	-0.13073	0.92081	0.9206	0.999999	15999	0	-0.13073
CAMSAP3	4	0.9873	0.98738	1	17256	0	0.30911	0.012698	0.041823	0.599234	1249	4	0.30911
CAMTA1	4	0.7073	0.74611	1	12688	1	0.012767	0.81841	0.82922	0.999999	13977	1	0.012767
CAMTA2	4	0.41924	0.56927	1	9821	2	-0.14558	0.28458	0.45516	0.999999	7224	1	-0.14558
CAND1	4	0.035889	0.098122	0.847155	2070	3	-0.61863	0.88501	0.88451	0.999999	15174	1	-0.61863
CAND2	4	0.27249	0.42851	1	7567	2	-0.057129	0.70833	0.76452	0.999999	12649	1	-0.057129
CANT1	4	0.62621	0.70387	1	11991	1	0.1128	0.13535	0.27877	0.999999	4530	2	0.1128
CANX	4	0.12276	0.25604	0.963894	4738	3	-0.31133	0.72367	0.77231	0.999999	12812	1	-0.31133
CAP1	4	0.19924	0.35882	0.996006	6432	1	0.0038185	0.69557	0.75828	0.999999	12514	1	0.0038185
CAP2	4	0.18528	0.34559	0.989406	6238	1	0.067579	0.44576	0.59974	0.999999	9657	2	0.067579
CAPG	4	0.13575	0.27784	0.965158	5139	2	-0.039739	0.41658	0.57351	0.999999	9181	2	-0.039739
CAPN1	4	0.973	0.97296	1	16866	0	0.45345	0.026999	0.083697	0.778789	1915	4	0.45345
CAPN10	4	0.077224	0.17626	0.924192	3410	3	-0.19454	0.056731	0.14306	0.958696	2667	1	-0.19454
CAPN11	4	0.28092	0.43651	1	7686	2	-0.1908	0.66337	0.74339	0.999999	12203	1	-0.1908
CAPN12	4	0.75547	0.7758	1	13210	1	0.62072	0.0075901	0.025881	0.475303	980	3	0.62072
CAPN13	4	0.86224	0.86184	1	14711	0	0.031379	0.2991	0.46796	0.999999	7444	1	0.031379
CAPN14	4	0.59201	0.68787	1	11723	1	0.19393	0.1524	0.30616	0.999999	4947	3	0.19393
CAPN15	4	0.10336	0.22261	0.94862	4177	1	0.17632	0.16673	0.32864	0.999999	5297	3	0.17632
CAPN2	4	0.95377	0.95363	1	16425	0	0.25628	0.13329	0.27538	0.999999	4484	3	0.25628
CAPN3	4	0.82083	0.82387	1	14072	1	0.19721	0.32886	0.49452	0.999999	7892	2	0.19721
CAPN5	4	0.13068	0.26928	0.964107	4964	1	0.094367	0.32187	0.48825	0.999999	7783	2	0.094367
CAPN6	4	0.13975	0.28443	0.966684	5248	2	-0.085954	0.85251	0.8551	0.999999	14533	1	-0.085954
CAPN7	4	0.15598	0.31089	0.974688	5698	2	-0.17792	0.94386	0.94372	0.999999	16497	0	-0.17792
CAPN9	4	0.015728	0.051191	0.751855	1209	4	-0.44301	0.98029	0.98038	0.999999	17412	0	-0.44301
CAPNS1	4	0.22462	0.38308	1	6812	2	-0.11522	0.85198	0.85464	0.999999	14522	1	-0.11522
CAPNS2	4	0.27277	0.4288	1	7571	2	0.0097673	0.24448	0.41963	0.999999	6632	2	0.0097673
CAPRIN1	4	0.98599	0.98607	1	17218	0	0.56931	0.014006	0.045879	0.624673	1311	4	0.56931
CAPRIN2	4	0.2587	0.4154	1	7355	2	-0.13248	0.92695	0.92669	0.999999	16125	0	-0.13248
CAPS	4	0.67141	0.72641	1	12347	1	0.070511	0.49081	0.64052	0.999999	10372	1	0.070511
CAPS2	4	0.1953	0.35511	0.99374	6382	2	-0.36537	0.78968	0.81004	0.999999	13573	1	-0.36537
CAPSL	4	0.43767	0.587	1	10127	1	0.27402	0.075868	0.17776	0.999999	3120	2	0.27402
CAPZA1	4	0.89625	0.89591	1	15344	0	0.29669	0.056722	0.14305	0.958696	2666	3	0.29669
CAPZA2	4	0.13886	0.28303	0.966684	5224	3	-0.15376	0.89509	0.89475	0.999999	15397	0	-0.15376
CAPZA3	4	0.10506	0.22569	0.952213	4221	3	-0.33668	0.75922	0.79168	0.999999	13207	1	-0.33668
CAPZB	4	0.1406	0.28585	0.966684	5277	2	-0.1561	0.93523	0.93502	0.999999	16308	0	-0.1561
CARD10	4	0.88179	0.88129	1	15057	0	0.055253	0.39835	0.55708	0.999999	8905	2	0.055253
CARD11	4	0.054258	0.13362	0.876072	2723	3	-0.25449	0.97123	0.97118	0.999999	17185	0	-0.25449
CARD14	4	0.29853	0.45322	1	7970	1	0.21736	0.10169	0.22264	0.999999	3729	3	0.21736
CARD16	1	0.30078	0.30078	0.971852	8010	1	-0.2722	0.69922	0.69955	0.999999	12546	0	-0.2722
CARD17	4	0.87082	0.87039	1	14872	0	0.064818	0.50237	0.65088	0.999999	10551	2	0.064818
CARD18	4	0.13434	0.27545	0.964107	5092	2	-0.15847	0.75259	0.78801	0.999999	13120	1	-0.15847
CARD6	4	0.014062	0.046045	0.744074	1104	3	-0.60273	0.96025	0.96012	0.999999	16905	0	-0.60273
CARD8	4	0.23473	0.39271	1	6963	1	0.30625	0.059287	0.14776	0.965602	2734	2	0.30625
CARD9	4	0.7847	0.79593	1	13558	1	-0.0034129	0.23925	0.41504	0.999999	6565	1	-0.0034129
CARF	4	0.74811	0.77102	1	13125	1	-0.012295	0.86811	0.8686	0.999999	14825	1	-0.012295
CARHSP1	4	0.73142	0.76052	1	12940	1	0.20815	0.104	0.22656	0.999999	3771	3	0.20815
CARKD	4	0.70027	0.74207	1	12613	1	0.025452	0.49474	0.64401	0.999999	10419	2	0.025452
CARM1	4	0.007625	0.025986	0.696029	661	3	-0.48191	0.97451	0.97449	0.999999	17273	0	-0.48191
CARNS1	4	0.59681	0.69006	1	11755	1	0.2178	0.13195	0.27321	0.999999	4445	3	0.2178
CARS	4	0.058838	0.14218	0.88663	2861	3	-0.23508	0.66878	0.74583	0.999999	12265	1	-0.23508
CARS2	4	0.65128	0.71608	1	12182	1	0.16499	0.37095	0.53233	0.999999	8486	2	0.16499
CARTPT	4	0.23	0.38822	1	6891	1	0.24772	0.17531	0.34201	0.999999	5490	2	0.24772
CASC1	4	0.71977	0.7534	1	12821	1	-0.068547	0.80917	0.82285	0.999999	13839	1	-0.068547
CASC10	4	0.041502	0.10917	0.856136	2269	2	-0.32424	0.80107	0.81744	0.999999	13719	1	-0.32424
CASC3	4	0.96163	0.9615	1	16602	0	0.7036	0.0112	0.037245	0.565017	1182	3	0.7036
CASC4	4	0.78785	0.79824	1	13598	1	0.25343	0.14952	0.3015	0.999999	4876	3	0.25343
CASC5	4	0.74726	0.77049	1	13111	1	0.33599	0.12603	0.26349	0.999999	4295	3	0.33599
CASD1	4	0.081835	0.18465	0.929054	3552	2	-0.2627	0.80706	0.82143	0.999999	13809	1	-0.2627
CASK	4	0.70337	0.74384	1	12648	1	0.38229	0.039514	0.11092	0.872104	2272	3	0.38229
CASKIN1	3	0.68054	0.69052	1	12431	1	0.17761	0.25602	0.38815	0.999999	6803	2	0.17761
CASKIN2	4	0.89	0.88958	1	15212	0	0.014586	0.76349	0.79417	0.999999	13253	1	0.014586
CASP1	4	0.013395	0.044007	0.741056	1053	2	-0.086294	0.33381	0.49891	0.999999	7978	2	-0.086294
CASP10	4	0.15861	0.31516	0.97472	5773	2	-0.39048	0.89633	0.89599	0.999999	15426	0	-0.39048
CASP12	4	0.33174	0.48499	1	8494	1	0.42598	0.021597	0.068433	0.733424	1658	3	0.42598
CASP14	4	0.62954	0.70544	1	12019	1	0.38298	0.06112	0.15104	0.970732	2781	3	0.38298
CASP16	4	0.3035	0.45801	1	8060	1	0.27351	0.039445	0.11078	0.871777	2271	3	0.27351
CASP2	4	0.082891	0.18658	0.92931	3587	2	-0.18078	0.42457	0.58072	0.999999	9300	1	-0.18078
CASP3	4	0.087857	0.19534	0.932528	3741	2	-0.10302	0.078118	0.18175	0.999999	3170	2	-0.10302
CASP4	4	0.94029	0.94016	1	16200	0	0.073598	0.46334	0.61571	0.999999	9911	2	0.073598
CASP5	4	0.29726	0.45198	1	7949	2	0.046554	0.097571	0.21564	0.999999	3628	2	0.046554
CASP6	4	0.51573	0.65593	1	11202	1	0.16601	0.15531	0.31075	0.999999	5018	3	0.16601
CASP7	4	0.88	0.87946	1	15031	0	-0.064021	0.68807	0.75475	0.999999	12437	1	-0.064021
CASP8	4	0.2918	0.44682	1	7859	1	0.16238	0.18065	0.3502	0.999999	5625	2	0.16238
CASP9	4	0.88356	0.88307	1	15090	0	0.47457	0.033029	0.098397	0.8293	2118	3	0.47457
CASQ1	4	0.088166	0.19591	0.932528	3753	3	-0.26032	0.78938	0.80987	0.999999	13569	1	-0.26032
CASQ2	4	0.11887	0.24941	0.959918	4629	2	-0.21472	0.47394	0.62529	0.999999	10099	2	-0.21472
CASR	4	0.14974	0.3007	0.971852	5520	1	0.19107	0.18703	0.36002	0.999999	5754	3	0.19107
CASS4	4	0.032773	0.091937	0.835724	1960	1	0.23146	0.11616	0.2471	0.999999	4054	2	0.23146
CAST	4	0.53882	0.6651	1	11322	1	0.32081	0.092227	0.20639	0.999999	3490	2	0.32081
CASZ1	4	0.20053	0.36009	0.996006	6452	1	-0.093785	0.58918	0.71279	0.999999	11662	1	-0.093785
CAT	4	0.13645	0.279	0.965702	5155	2	-0.35282	0.94237	0.94223	0.999999	16464	0	-0.35282
CATSPER1	4	0.35404	0.50649	1	8820	1	0.22793	0.1579	0.31488	0.999999	5081	3	0.22793
CATSPER2	4	0.85752	0.85707	1	14638	1	0.15805	0.41666	0.57359	0.999999	9183	2	0.15805
CATSPER3	4	0.40295	0.55357	1	9555	2	-0.038176	0.52633	0.6728	0.999999	10961	1	-0.038176
CATSPER4	4	0.15722	0.31294	0.97472	5729	2	-0.18031	0.87995	0.87953	0.999999	15060	1	-0.18031
CATSPERB	4	0.0056714	0.019648	0.695106	502	3	-0.73536	0.85399	0.85637	0.999999	14559	1	-0.73536
CATSPERD	4	0.70155	0.74279	1	12625	1	0.12707	0.1796	0.3486	0.999999	5601	2	0.12707
CATSPERG	4	0.75731	0.777	1	13231	1	0.0066508	0.77477	0.8008	0.999999	13391	1	0.0066508
CAV1	4	0.072308	0.16727	0.916348	3263	2	-0.19279	0.78351	0.80622	0.999999	13499	1	-0.19279
CAV2	4	0.014939	0.048803	0.751558	1156	3	-0.40334	0.82689	0.83521	0.999999	14116	1	-0.40334
CAV3	4	0.29411	0.44896	1	7899	1	0.25378	0.018215	0.058594	0.69548	1503	2	0.25378
CBFA2T2	4	0.0044477	0.015545	0.678923	408	4	-0.47947	0.99555	0.99564	0.999999	17875	0	-0.47947
CBFA2T3	4	0.34698	0.49966	1	8715	2	-0.023068	0.39969	0.5583	0.999999	8927	2	-0.023068
CBFB	4	0.13677	0.27953	0.965702	5163	2	-0.15138	0.81422	0.82633	0.999999	13919	1	-0.15138
CBL	4	0.45428	0.60298	1	10397	1	0.072028	0.53211	0.67803	0.999999	11056	2	0.072028
CBLB	4	0.46542	0.61376	1	10561	1	0.027489	0.66846	0.74567	0.999999	12260	1	0.027489
CBLC	4	0.82727	0.82921	1	14150	1	0.33962	0.030886	0.09421	0.810661	2068	2	0.33962
CBLL1	4	0.042432	0.11096	0.85733	2312	1	-0.047587	0.72521	0.7731	0.999999	12830	1	-0.047587
CBLN1	4	0.0088214	0.029777	0.712904	744	3	-0.48593	0.61396	0.72264	0.999999	11841	1	-0.48593
CBLN2	4	0.65213	0.71645	1	12187	1	0.36586	0.048566	0.12777	0.909523	2511	3	0.36586
CBLN3	4	0.7535	0.77455	1	13179	1	0.20282	0.059431	0.14803	0.965602	2738	2	0.20282
CBLN4	4	0.50225	0.64912	1	11090	1	-0.0088024	0.58802	0.71237	0.999999	11655	1	-0.0088024
CBR1	4	0.38869	0.53974	1	9317	1	0.11721	0.10804	0.23349	0.999999	3879	2	0.11721
CBR3	4	0.87659	0.8761	1	14973	0	0.2011	0.16277	0.3225	0.999999	5197	3	0.2011
CBR4	4	0.13342	0.2739	0.964107	5058	1	0.21329	0.14628	0.29643	0.999999	4792	3	0.21329
CBS	4	0.82606	0.82815	1	14134	1	0.38905	0.025865	0.080592	0.770623	1859	3	0.38905
CBX1	4	0.3204	0.47409	1	8319	2	-0.020207	0.34561	0.50957	0.999999	8129	2	-0.020207
CBX2	4	0.54002	0.66559	1	11335	1	0.1718	0.099541	0.21904	0.999999	3668	3	0.1718
CBX3	2	0.73977	0.73921	1	13035	0	0.35088	0.23786	0.3227	0.999999	6540	1	0.35088
CBX4	4	0.83164	0.83298	1	14215	1	0.39893	0.055675	0.1411	0.952476	2646	3	0.39893
CBX5	4	0.47182	0.61989	1	10656	1	0.030755	0.76033	0.79233	0.999999	13221	1	0.030755
CBX6	4	0.99509	0.99518	1	17541	0	0.76802	0.0047197	0.016479	0.386351	768	4	0.76802
CBX7	4	0.99032	0.99041	1	17343	0	0.56199	0.0096752	0.032448	0.523492	1110	4	0.56199
CBX8	4	0.3332	0.48635	1	8519	1	0.25678	0.12325	0.25893	0.999999	4224	2	0.25678
CBY1	4	0.99024	0.99031	1	17342	0	0.92876	0.00080997	0.0029366	0.137701	383	4	0.92876
CBY3	4	0.00061863	0.0022445	0.47116	85	4	-0.68001	0.98541	0.98547	0.999999	17557	0	-0.68001
CC2D1A	4	0.73076	0.76009	1	12933	1	0.20288	0.11968	0.253	0.999999	4139	3	0.20288
CC2D1B	4	0.62782	0.70463	1	12004	1	0.095794	0.2713	0.44344	0.999999	7038	2	0.095794
CC2D2A	4	0.76503	0.78217	1	13316	1	0.2054	0.14228	0.28996	0.999999	4696	3	0.2054
CC2D2B	4	0.016639	0.053927	0.759399	1261	4	-0.32	0.98336	0.98344	0.999999	17503	0	-0.32
CCAR1	4	0.059997	0.14437	0.890729	2896	2	-0.23725	0.90576	0.90545	0.999999	15631	0	-0.23725
CCAR2	4	0.95182	0.9517	1	16391	0	0.22924	0.15633	0.31235	0.999999	5044	3	0.22924
CCBE1	4	0.046581	0.11888	0.865388	2454	2	-0.019987	0.29912	0.46798	0.999999	7445	2	-0.019987
CCBL1	4	0.44454	0.59356	1	10233	2	-0.097565	0.65368	0.73915	0.999999	12141	1	-0.097565
CCBL2	4	0.90959	0.90934	1	15591	0	0.42011	0.037658	0.10734	0.858005	2233	3	0.42011
CCDC101	4	0.97404	0.97397	1	16902	0	0.27327	0.025965	0.080873	0.772484	1861	4	0.27327
CCDC102A	4	0.32238	0.47597	1	8354	2	-0.12768	0.49415	0.64346	0.999999	10411	2	-0.12768
CCDC102B	4	0.16511	0.32555	0.978234	5942	3	-0.12019	0.56875	0.70513	0.999999	11517	1	-0.12019
CCDC104	4	0.035574	0.097501	0.845142	2060	3	-0.45512	0.92465	0.92444	0.999999	16076	0	-0.45512
CCDC105	4	0.15941	0.3164	0.97472	5797	3	-0.28196	0.96512	0.96502	0.999999	17020	0	-0.28196
CCDC106	4	0.39073	0.54173	1	9350	2	0.043001	0.36343	0.52559	0.999999	8385	2	0.043001
CCDC107	4	0.95833	0.95824	1	16530	0	0.18518	0.14142	0.28859	0.999999	4681	3	0.18518
CCDC108	4	0.49474	0.6419	1	10984	2	0.10633	0.21251	0.39152	0.999999	6209	2	0.10633
CCDC109B	4	0.38607	0.53721	1	9284	1	0.14869	0.17009	0.3339	0.999999	5392	3	0.14869
CCDC11	4	0.082785	0.18636	0.92931	3584	3	-0.18225	0.52356	0.67026	0.999999	10920	1	-0.18225
CCDC110	4	0.97752	0.97758	1	16996	0	0.40125	0.02248	0.070972	0.740302	1706	4	0.40125
CCDC112	4	0.012788	0.042099	0.737624	1019	3	-0.65399	0.96845	0.96836	0.999999	17110	0	-0.65399
CCDC113	4	0.17602	0.33676	0.983859	6109	2	-0.15867	0.65371	0.73915	0.999999	12142	1	-0.15867
CCDC114	4	0.034975	0.096321	0.842891	2040	1	0.070781	0.070335	0.16785	0.999999	2987	1	0.070781
CCDC115	4	0.96152	0.9614	1	16598	0	0.40639	0.11914	0.25211	0.999999	4130	3	0.40639
CCDC116	4	0.76442	0.78177	1	13312	1	-0.017974	0.63227	0.7301	0.999999	11969	1	-0.017974
CCDC117	4	0.61815	0.69998	1	11920	1	0.2226	0.1169	0.24837	0.999999	4073	3	0.2226
CCDC12	4	0.13129	0.27034	0.964107	4986	1	0.6821	0.0081858	0.027762	0.489588	1016	3	0.6821
CCDC120	4	0.95472	0.95455	1	16451	0	0.33836	0.10572	0.22958	0.999999	3811	3	0.33836
CCDC121	4	0.15006	0.30123	0.971852	5530	2	-0.136	0.3707	0.53213	0.999999	8482	2	-0.136
CCDC122	3	0.79579	0.79577	1	13709	0	0.21655	0.35026	0.49571	0.999999	8193	2	0.21655
CCDC124	4	0.94183	0.94169	1	16232	0	0.53924	0.022433	0.070838	0.739639	1705	3	0.53924
CCDC125	4	0.081929	0.18481	0.929054	3555	3	-0.28256	0.82977	0.83729	0.999999	14155	1	-0.28256
CCDC126	4	0.10985	0.23402	0.957344	4354	3	-0.21667	0.87127	0.87148	0.999999	14893	1	-0.21667
CCDC127	4	0.72083	0.75407	1	12836	1	-0.036791	0.69474	0.75791	0.999999	12501	1	-0.036791
CCDC129	4	0.076682	0.17528	0.924145	3397	2	-0.15554	0.34972	0.51327	0.999999	8186	1	-0.15554
CCDC13	4	0.0056102	0.019442	0.695106	496	4	-0.35275	0.99439	0.99451	0.999999	17835	0	-0.35275
CCDC130	4	0.9796	0.9797	1	17049	0	0.30378	0.020395	0.064987	0.722416	1604	4	0.30378
CCDC132	4	0.12123	0.25347	0.960894	4700	1	-0.071927	0.8418	0.84646	0.999999	14352	1	-0.071927
CCDC134	4	0.90975	0.90949	1	15597	0	0.25706	0.12111	0.25541	0.999999	4173	3	0.25706
CCDC135	4	0.11225	0.23817	0.957849	4428	2	-0.18631	0.15762	0.31442	0.999999	5071	2	-0.18631
CCDC136	3	0.15619	0.2626	0.964107	5703	1	-0.03324	0.82743	0.82732	0.999999	14124	0	-0.03324
CCDC137	4	0.80575	0.81182	1	13835	1	0.42025	0.024832	0.077707	0.758706	1821	3	0.42025
CCDC138	4	0.45649	0.60514	1	10427	2	-0.06488	0.91672	0.91652	0.999999	15894	0	-0.06488
CCDC14	4	0.48447	0.63209	1	10834	2	-0.033505	0.87536	0.87521	0.999999	14961	1	-0.033505
CCDC140	4	0.048193	0.1219	0.865619	2507	3	-0.32735	0.15204	0.30557	0.999999	4938	1	-0.32735
CCDC141	2	0.59154	0.59202	1	11719	1	-0.03397	0.7346	0.73404	0.999999	12927	0	-0.03397
CCDC142	4	0.14101	0.28652	0.966684	5289	2	-0.033971	0.40737	0.56516	0.999999	9050	2	-0.033971
CCDC144A	3	0.88004	0.88	1	15032	0	0.12548	0.50399	0.59042	0.999999	10586	1	0.12548
CCDC144NL	2	0.85583	0.85552	1	14609	0	0.25309	0.14417	0.2371	0.999999	4736	2	0.25309
CCDC146	4	0.32416	0.47769	1	8378	2	-0.21998	0.86018	0.86168	0.999999	14666	1	-0.21998
CCDC147	4	0.45921	0.60776	1	10458	2	-0.092855	0.88902	0.88858	0.999999	15266	0	-0.092855
CCDC148	4	0.11057	0.23527	0.957849	4374	3	-0.25375	0.91193	0.91176	0.999999	15773	0	-0.25375
CCDC149	4	0.078586	0.17875	0.925683	3455	2	-0.33297	0.88027	0.87985	0.999999	15067	1	-0.33297
CCDC15	4	0.30414	0.45861	1	8072	2	-0.10591	0.88447	0.884	0.999999	15164	1	-0.10591
CCDC150	4	0.46824	0.61645	1	10608	2	-0.003278	0.46532	0.61751	0.999999	9951	2	-0.003278
CCDC151	4	0.92503	0.9248	1	15910	0	0.22005	0.14966	0.30173	0.999999	4881	3	0.22005
CCDC152	4	0.63684	0.70891	1	12070	1	-0.17807	0.77076	0.79845	0.999999	13342	1	-0.17807
CCDC153	4	0.84453	0.84452	1	14406	1	0.45831	0.072732	0.17213	0.999999	3045	3	0.45831
CCDC154	4	0.81675	0.82056	1	13995	1	0.38452	0.011424	0.03792	0.569525	1194	2	0.38452
CCDC155	4	0.36513	0.5171	1	8967	2	0.071145	0.057704	0.14484	0.963029	2685	2	0.071145
CCDC157	4	0.99571	0.9958	1	17567	0	0.72831	0.0010683	0.0038564	0.164583	420	4	0.72831
CCDC158	4	0.090204	0.19954	0.933772	3818	3	-0.43551	0.85698	0.85893	0.999999	14609	1	-0.43551
CCDC159	4	0.26114	0.41772	1	7397	1	0.043151	0.51095	0.65866	0.999999	10718	2	0.043151
CCDC160	4	0.744	0.76838	1	13075	1	0.075318	0.45634	0.60939	0.999999	9820	2	0.075318
CCDC163P	4	0.58347	0.68401	1	11662	1	0.34237	0.075403	0.17688	0.999999	3106	3	0.34237
CCDC167	3	0.82025	0.82022	1	14062	0	0.037883	0.75007	0.75441	0.999999	13086	1	0.037883
CCDC169	3	0.46917	0.54925	1	10622	1	0.17856	0.27438	0.40938	0.999999	7088	2	0.17856
CCDC17	4	0.79642	0.80461	1	13717	1	0.19107	0.018147	0.058391	0.694423	1501	2	0.19107
CCDC170	4	0.37238	0.52408	1	9085	2	-0.1508	0.19166	0.36706	0.999999	5858	1	-0.1508
CCDC171	4	0.33723	0.49018	1	8564	2	0.0314	0.35174	0.51508	0.999999	8215	2	0.0314
CCDC172	4	0.019244	0.061654	0.775806	1411	3	-0.59194	0.24141	0.41694	0.999999	6592	1	-0.59194
CCDC173	4	0.017757	0.057245	0.768936	1322	1	0.18738	0.22925	0.40625	0.999999	6433	2	0.18738
CCDC174	4	0.6718	0.72663	1	12350	1	0.39789	0.081522	0.18781	0.999999	3255	3	0.39789
CCDC175	4	0.0099552	0.033341	0.719793	825	4	-0.68452	0.99004	0.99013	0.999999	17686	0	-0.68452
CCDC176	4	0.28126	0.43683	1	7690	2	-0.12263	0.93162	0.93133	0.999999	16233	0	-0.12263
CCDC178	4	0.037255	0.10085	0.849753	2120	3	-0.35843	0.94699	0.94689	0.999999	16579	0	-0.35843
CCDC179	1	0.23642	0.2361	0.957849	6994	1	-0.30155	0.76358	0.76416	0.999999	13254	0	-0.30155
CCDC18	4	0.7517	0.77341	1	13161	1	0.10167	0.23173	0.40844	0.999999	6466	2	0.10167
CCDC180	4	0.84298	0.84309	1	14384	1	0.10817	0.41957	0.57623	0.999999	9223	2	0.10817
CCDC181	4	0.30766	0.46195	1	8120	2	-0.027684	0.012229	0.040378	0.587931	1228	2	-0.027684
CCDC19	4	0.18567	0.34596	0.989802	6243	2	-0.20495	0.60582	0.71934	0.999999	11775	1	-0.20495
CCDC22	4	0.028828	0.084079	0.82086	1821	3	-0.30542	0.90165	0.90128	0.999999	15552	0	-0.30542
CCDC23	2	0.065147	0.11458	0.860059	3055	2	-0.19107	0.93485	0.93476	0.999999	16298	0	-0.19107
CCDC24	4	0.56848	0.67747	1	11550	1	0.33398	0.061629	0.15199	0.972933	2787	3	0.33398
CCDC25	4	0.14551	0.29393	0.969732	5411	3	-0.1448	0.9693	0.9692	0.999999	17134	0	-0.1448
CCDC27	4	0.69129	0.73717	1	12526	1	-0.0082186	0.53508	0.68083	0.999999	11101	1	-0.0082186
CCDC28A	4	0.028801	0.084025	0.82086	1819	2	-0.17883	0.9443	0.94416	0.999999	16513	0	-0.17883
CCDC28B	4	0.99623	0.99631	1	17592	0	0.58879	0.0037712	0.013278	0.34293	696	4	0.58879
CCDC3	4	0.24905	0.4062	1	7192	2	-0.073511	0.54725	0.69212	0.999999	11300	2	-0.073511
CCDC30	4	0.45599	0.60466	1	10422	2	0.03391	0.29966	0.46848	0.999999	7453	2	0.03391
CCDC33	4	0.00090838	0.0032937	0.523515	113	4	-0.95842	0.99909	0.99907	0.999999	18002	0	-0.95842
CCDC34	4	0.18916	0.34923	0.990062	6298	2	-0.1259	0.7763	0.80172	0.999999	13411	1	-0.1259
CCDC36	4	0.77988	0.79245	1	13491	1	0.27897	0.11297	0.24188	0.999999	3981	2	0.27897
CCDC37	4	0.77176	0.78684	1	13395	1	-0.003196	0.54862	0.69339	0.999999	11317	2	-0.003196
CCDC38	4	0.070143	0.16332	0.911583	3206	2	-0.19773	0.69691	0.75892	0.999999	12525	1	-0.19773
CCDC39	4	0.033214	0.092814	0.83779	1974	1	0.29389	0.0873	0.19781	0.999999	3381	3	0.29389
CCDC40	4	0.81683	0.82062	1	13997	1	0.037886	0.23459	0.41097	0.999999	6501	2	0.037886
CCDC41	4	0.6985	0.74111	1	12595	1	-0.00045232	0.62477	0.72706	0.999999	11916	1	-0.00045232
CCDC42	4	0.65661	0.71877	1	12220	1	0.32	0.070208	0.16765	0.999999	2983	3	0.32
CCDC42B	4	0.18499	0.34531	0.989406	6232	1	0.12986	0.15156	0.3048	0.999999	4927	3	0.12986
CCDC43	4	0.21849	0.37731	1	6720	2	-0.21508	0.023041	0.072588	0.746037	1730	1	-0.21508
CCDC47	4	0.83747	0.83812	1	14298	1	-0.029286	0.93792	0.93779	0.999999	16364	0	-0.029286
CCDC50	4	0.53866	0.66503	1	11321	1	-0.071539	0.41689	0.5738	0.999999	9187	1	-0.071539
CCDC51	4	0.78453	0.79581	1	13554	1	0.20388	0.23459	0.41097	0.999999	6500	2	0.20388
CCDC53	4	0.40561	0.55608	1	9608	2	-0.1004	0.95119	0.95109	0.999999	16685	0	-0.1004
CCDC54	4	0.41174	0.56199	1	9704	1	0.22519	0.13377	0.27618	0.999999	4494	3	0.22519
CCDC57	4	0.64261	0.71181	1	12120	1	0.040595	0.86425	0.86521	0.999999	14734	1	0.040595
CCDC58	1	0.87373	0.87419	1	14918	0	0.47517	0.12627	0.12618	0.906413	4298	1	0.47517
CCDC59	4	0.013898	0.045547	0.74217	1093	4	-0.44598	0.98322	0.98329	0.999999	17502	0	-0.44598
CCDC6	3	0.0058173	0.015976	0.680214	516	3	-0.87634	0.99418	0.99428	0.999999	17824	0	-0.87634
CCDC60	4	0.91274	0.91255	1	15652	0	0.15252	0.19893	0.37799	0.999999	6015	3	0.15252
CCDC61	4	0.99822	0.99826	1	17718	0	0.62434	0.0017772	0.0064028	0.227035	503	4	0.62434
CCDC62	4	0.013742	0.045058	0.74217	1082	3	-0.43577	0.75116	0.78718	0.999999	13100	1	-0.43577
CCDC63	4	0.16071	0.3185	0.976016	5823	3	-0.11535	0.17369	0.33943	0.999999	5460	1	-0.11535
CCDC64	4	0.16421	0.32408	0.978178	5915	3	-0.37274	0.93306	0.93278	0.999999	16264	0	-0.37274
CCDC64B	4	0.99321	0.99333	1	17454	0	0.46758	0.0067883	0.023262	0.45697	916	4	0.46758
CCDC65	4	0.00070585	0.0025725	0.494365	91	3	-0.22282	0.34853	0.51221	0.999999	8165	1	-0.22282
CCDC66	4	0.47889	0.62671	1	10755	1	0.12915	0.19646	0.37433	0.999999	5970	2	0.12915
CCDC67	2	0.42281	0.44467	1	9875	1	-0.15552	0.83479	0.8343	0.999999	14237	0	-0.15552
CCDC68	4	0.0082491	0.027969	0.707776	700	3	-0.25975	0.93381	0.93357	0.999999	16276	0	-0.25975
CCDC69	4	0.11158	0.23703	0.957849	4402	3	-0.23978	0.88948	0.88905	0.999999	15277	0	-0.23978
CCDC7	4	0.066884	0.15725	0.904901	3109	3	-0.34677	0.80251	0.81838	0.999999	13741	1	-0.34677
CCDC70	4	0.90915	0.9089	1	15579	0	0.36073	0.068183	0.16393	0.994956	2939	3	0.36073
CCDC71	4	0.48787	0.63535	1	10882	1	0.036452	0.31614	0.48321	0.999999	7718	2	0.036452
CCDC71L	4	0.38316	0.53445	1	9248	1	0.72085	0.0086194	0.029132	0.497072	1050	3	0.72085
CCDC73	4	0.55786	0.67298	1	11460	1	-0.04584	0.69005	0.7557	0.999999	12458	1	-0.04584
CCDC74B	2	0.79283	0.7922	1	13669	0	0.18683	0.34639	0.39774	0.999999	8140	1	0.18683
CCDC77	4	0.051307	0.12791	0.867925	2629	3	-0.42993	0.97354	0.97349	0.999999	17245	0	-0.42993
CCDC78	4	0.74528	0.7692	1	13090	1	0.10131	0.3602	0.52272	0.999999	8339	2	0.10131
CCDC79	4	0.12535	0.2604	0.964107	4809	3	-0.31223	0.18997	0.36445	0.999999	5828	1	-0.31223
CCDC8	4	0.95138	0.95127	1	16385	0	0.47658	0.011732	0.038849	0.577948	1203	3	0.47658
CCDC80	4	0.062341	0.14877	0.894039	2972	1	0.19268	0.14603	0.29604	0.999999	4785	3	0.19268
CCDC81	4	0.08629	0.19258	0.931913	3691	2	-0.1518	0.88806	0.88764	0.999999	15247	0	-0.1518
CCDC82	4	0.46131	0.60978	1	10496	2	-0.015595	0.46288	0.6153	0.999999	9905	2	-0.015595
CCDC83	4	0.10625	0.22776	0.954252	4252	2	-0.18265	0.6441	0.7351	0.999999	12058	1	-0.18265
CCDC84	4	0.8796	0.87909	1	15025	0	0.39007	0.037562	0.10717	0.858005	2229	2	0.39007
CCDC85A	4	0.55248	0.67072	1	11410	1	0.11705	0.45941	0.61215	0.999999	9860	2	0.11705
CCDC85B	4	0.99321	0.99333	1	17455	0	0.32977	0.006787	0.023259	0.45697	914	4	0.32977
CCDC85C	4	0.59014	0.687	1	11708	1	0.20155	0.20528	0.38499	0.999999	6117	2	0.20155
CCDC86	4	0.29217	0.44716	1	7867	2	-0.26099	0.51171	0.65937	0.999999	10730	2	-0.26099
CCDC87	4	0.97359	0.97354	1	16889	0	0.34423	0.026413	0.082097	0.776012	1879	4	0.34423
CCDC88A	4	0.037784	0.10188	0.853058	2135	3	-0.30889	0.88418	0.88372	0.999999	15158	1	-0.30889
CCDC88B	4	0.84264	0.84277	1	14379	1	0.32837	0.045353	0.12188	0.900648	2421	2	0.32837
CCDC88C	4	0.69509	0.73924	1	12562	1	0.35792	0.042879	0.11732	0.886545	2367	3	0.35792
CCDC89	4	0.33495	0.488	1	8537	1	0.20222	0.11278	0.24156	0.999999	3976	3	0.20222
CCDC9	4	0.94105	0.94089	1	16215	0	0.26417	0.043599	0.11867	0.890811	2384	3	0.26417
CCDC90B	4	0.10027	0.21731	0.947341	4087	3	-0.40868	0.76595	0.79558	0.999999	13282	1	-0.40868
CCDC91	4	0.32133	0.47497	1	8335	1	0.04564	0.53479	0.68057	0.999999	11096	1	0.04564
CCDC92	3	0.016258	0.042416	0.737624	1242	3	-0.46463	0.98374	0.98385	0.999999	17514	0	-0.46463
CCDC93	4	0.097832	0.21303	0.944442	4023	2	-0.3004	0.44856	0.60232	0.999999	9694	1	-0.3004
CCDC94	4	0.99297	0.99308	1	17444	0	0.95192	0.0070265	0.024002	0.462645	933	4	0.95192
CCDC96	4	0.15399	0.30768	0.974254	5637	1	0.18685	0.25191	0.42616	0.999999	6745	2	0.18685
CCDC97	4	0.89541	0.89506	1	15324	0	0.040972	0.32428	0.49041	0.999999	7825	1	0.040972
CCER1	4	0.00059294	0.002148	0.460396	83	4	-0.68982	0.99527	0.99536	0.999999	17866	0	-0.68982
CCHCR1	4	0.72765	0.7582	1	12906	1	0.26248	0.067024	0.16184	0.993043	2905	3	0.26248
CCIN	4	0.52394	0.65919	1	11243	1	0.42873	0.049356	0.12928	0.914513	2525	3	0.42873
CCK	4	0.59181	0.68777	1	11721	1	0.10068	0.7942	0.81292	0.999999	13622	1	0.10068
CCKAR	4	0.14859	0.29887	0.971642	5496	2	-0.1019	0.18817	0.36171	0.999999	5781	2	-0.1019
CCKBR	4	0.0023984	0.0085768	0.620337	245	2	0.11663	0.12934	0.26893	0.999999	4380	2	0.11663
CCL1	4	0.56219	0.67483	1	11494	1	0.90655	7.5753e-05	0.00028217	0.028944	175	3	0.90655
CCL11	4	0.95737	0.95728	1	16499	0	0.18506	0.1324	0.27396	0.999999	4462	3	0.18506
CCL13	4	0.99567	0.99575	1	17566	0	0.68164	0.0043331	0.015156	0.364812	747	4	0.68164
CCL14	4	0.94893	0.94883	1	16351	0	0.48793	0.021172	0.067206	0.730738	1637	3	0.48793
CCL15	3	0.88329	0.88328	1	15086	0	0.30545	0.10735	0.2108	0.999999	3860	2	0.30545
CCL16	4	0.98918	0.9893	1	17314	0	0.46975	0.010822	0.03603	0.559661	1154	4	0.46975
CCL17	4	0.77665	0.79016	1	13450	1	0.34478	0.0001412	0.0005372	0.045745	212	3	0.34478
CCL18	4	0.61534	0.69866	1	11902	1	0.1879	0.13428	0.27704	0.999999	4512	2	0.1879
CCL19	4	0.73907	0.76523	1	13026	1	0.15646	0.16058	0.31903	0.999999	5153	3	0.15646
CCL2	4	0.86519	0.86477	1	14756	0	0.28599	0.072324	0.17141	0.999999	3037	2	0.28599
CCL20	4	0.092744	0.20406	0.937923	3885	3	-0.18316	0.86145	0.86277	0.999999	14685	1	-0.18316
CCL21	4	0.1548	0.30898	0.974559	5661	3	-0.12335	0.7754	0.80118	0.999999	13399	1	-0.12335
CCL22	4	0.74792	0.77091	1	13122	1	0.028969	0.34635	0.51023	0.999999	8139	2	0.028969
CCL23	4	0.74421	0.76849	1	13077	1	0.057208	0.41912	0.57581	0.999999	9218	2	0.057208
CCL24	4	0.73237	0.7611	1	12955	1	-0.013292	0.75626	0.79	0.999999	13160	1	-0.013292
CCL25	4	0.31267	0.46681	1	8204	2	0.095143	0.2113	0.39045	0.999999	6189	2	0.095143
CCL26	4	0.10451	0.22465	0.950619	4210	1	0.28006	0.036862	0.10581	0.853225	2214	2	0.28006
CCL27	4	0.99539	0.99548	1	17555	0	0.43842	0.0046074	0.016081	0.378307	765	4	0.43842
CCL28	3	0.30872	0.4472	1	8137	2	-0.096418	0.61909	0.65806	0.999999	11877	1	-0.096418
CCL5	4	0.99772	0.99774	1	17683	0	0.39493	0.0022827	0.0081638	0.256814	567	4	0.39493
CCL7	3	0.99516	0.99526	1	17544	0	0.58881	0.0048404	0.013388	0.343809	775	3	0.58881
CCL8	4	0.27743	0.4332	1	7640	1	0.10685	0.37346	0.53459	0.999999	8519	2	0.10685
CCM2	4	0.41993	0.56993	1	9829	1	0.029263	0.57622	0.70791	0.999999	11565	1	0.029263
CCM2L	4	0.3626	0.5147	1	8927	2	-0.060139	0.17227	0.33728	0.999999	5433	1	-0.060139
CCNA1	4	0.88815	0.88773	1	15174	0	0.040654	0.11057	0.23784	0.999999	3930	1	0.040654
CCNA2	4	0.86486	0.86445	1	14752	0	0.15426	0.2659	0.43865	0.999999	6952	2	0.15426
CCNB1	4	0.1283	0.26536	0.964107	4902	3	-0.32944	0.86807	0.86856	0.999999	14823	1	-0.32944
CCNB1IP1	3	0.147	0.25118	0.959958	5452	2	-0.12486	0.84786	0.8478	0.999999	14438	0	-0.12486
CCNB2	4	0.98885	0.98898	1	17301	0	0.28102	0.01115	0.037086	0.565017	1176	4	0.28102
CCNB3	4	0.79503	0.80356	1	13701	1	-0.092652	0.87032	0.87063	0.999999	14869	1	-0.092652
CCNC	4	0.021275	0.067496	0.782378	1538	4	-0.3731	0.97872	0.97881	0.999999	17364	0	-0.3731
CCND1	4	0.38787	0.53897	1	9306	1	0.12807	0.4201	0.5767	0.999999	9231	2	0.12807
CCND2	4	0.033142	0.092671	0.837573	1972	2	-0.23135	0.72468	0.7728	0.999999	12822	1	-0.23135
CCND3	4	0.2667	0.42303	1	7485	1	0.11078	0.2996	0.46843	0.999999	7452	2	0.11078
CCNDBP1	4	0.9853	0.98536	1	17189	0	0.20267	0.014704	0.048048	0.635414	1351	4	0.20267
CCNE1	4	0.48187	0.62956	1	10805	2	-0.13202	0.68934	0.75537	0.999999	12449	1	-0.13202
CCNE2	4	0.50442	0.65125	1	11124	1	0.12847	0.3393	0.50385	0.999999	8040	2	0.12847
CCNF	3	0.99998	0.99998	1	17952	0	0.96143	1.7871e-05	5.9506e-05	0.0082	135	3	0.96143
CCNG1	4	0.46043	0.60893	1	10479	2	-0.14347	0.95326	0.95311	0.999999	16734	0	-0.14347
CCNG2	4	0.32204	0.47567	1	8348	2	-0.067769	0.47521	0.62645	0.999999	10115	1	-0.067769
CCNH	4	0.0008752	0.0031796	0.517394	110	3	-0.72394	0.96385	0.96376	0.999999	16990	0	-0.72394
CCNI	4	0.12886	0.26626	0.964107	4913	3	-0.1344	0.95941	0.95929	0.999999	16883	0	-0.1344
CCNI2	4	0.24356	0.40102	1	7104	2	-0.0054324	0.54704	0.69193	0.999999	11297	1	-0.0054324
CCNJ	4	0.0024656	0.0088186	0.626783	250	4	-0.58117	0.98861	0.98873	0.999999	17642	0	-0.58117
CCNJL	4	0.34539	0.49814	1	8691	2	0.052829	0.2979	0.4669	0.999999	7426	2	0.052829
CCNK	4	0.79104	0.80057	1	13644	1	0.43421	0.11745	0.24929	0.999999	4084	3	0.43421
CCNL1	4	0.26747	0.42376	1	7496	2	-0.11363	0.039641	0.11117	0.872939	2275	1	-0.11363
CCNL2	4	0.0037851	0.013324	0.677149	348	3	-0.43465	0.36379	0.52592	0.999999	8391	1	-0.43465
CCNO	4	0.12889	0.26632	0.964107	4914	3	-0.28894	0.90896	0.90869	0.999999	15708	0	-0.28894
CCNT1	4	0.017256	0.055799	0.766032	1293	2	-0.41901	0.92053	0.92031	0.999999	15989	0	-0.41901
CCNT2	4	0.44935	0.59826	1	10318	1	-0.080412	0.94796	0.94788	0.999999	16601	0	-0.080412
CCNY	4	0.12178	0.25435	0.960894	4721	2	-0.029795	0.33947	0.50401	0.999999	8044	2	-0.029795
CCNYL1	4	0.32673	0.48015	1	8415	2	-0.11251	0.77014	0.79807	0.999999	13331	1	-0.11251
CCP110	4	0.16341	0.32283	0.977946	5896	2	-0.025009	0.66532	0.74426	0.999999	12223	1	-0.025009
CCPG1	4	0.97471	0.97469	1	16914	0	0.24378	0.025288	0.079035	0.76546	1834	4	0.24378
CCR1	4	0.7561	0.7762	1	13217	1	0.31396	0.13993	0.28621	0.999999	4642	3	0.31396
CCR10	4	0.99774	0.99777	1	17687	0	0.54306	0.0022616	0.008098	0.256814	560	4	0.54306
CCR2	4	0.79399	0.80276	1	13683	1	0.020948	0.40393	0.56206	0.999999	8993	2	0.020948
CCR3	4	0.016317	0.053001	0.755165	1246	4	-0.27952	0.98368	0.98375	0.999999	17512	0	-0.27952
CCR4	4	0.19093	0.35097	0.991281	6323	2	-0.18421	0.7587	0.79137	0.999999	13195	1	-0.18421
CCR5	4	0.76956	0.78529	1	13362	1	0.33401	0.038572	0.10914	0.863802	2257	3	0.33401
CCR6	4	0.4092	0.55956	1	9661	1	0.047627	0.89596	0.89561	0.999999	15419	0	0.047627
CCR7	4	0.99583	0.9959	1	17572	0	0.47932	0.0041695	0.014619	0.359558	730	4	0.47932
CCR8	4	0.55408	0.6714	1	11424	1	0.3254	0.036796	0.10569	0.853225	2212	3	0.3254
CCR9	4	0.0025318	0.0090221	0.632393	253	4	-0.41881	0.99747	0.99751	0.999999	17940	0	-0.41881
CCRL2	4	0.18824	0.34835	0.990062	6284	2	-0.25898	0.71827	0.7695	0.999999	12749	1	-0.25898
CCRN4L	4	0.46859	0.6168	1	10613	1	0.17135	0.32604	0.49199	0.999999	7851	2	0.17135
CCS	4	0.7365	0.76362	1	12996	1	0.44942	0.058738	0.14673	0.965374	2717	3	0.44942
CCSAP	4	0.045092	0.11608	0.861494	2407	3	-0.29508	0.26294	0.43601	0.999999	6908	1	-0.29508
CCSER1	4	0.016347	0.053084	0.755165	1248	3	-0.46865	0.94361	0.94347	0.999999	16493	0	-0.46865
CCSER2	4	0.024793	0.076022	0.799446	1690	2	-0.4271	0.50871	0.65665	0.999999	10679	1	-0.4271
CCT2	4	0.087136	0.19403	0.931913	3717	3	-2.1089	0.90604	0.90573	0.999999	15636	0	-2.1089
CCT3	4	0.11347	0.24023	0.958626	4468	3	-0.61283	0.95543	0.95527	0.999999	16784	0	-0.61283
CCT4	4	0.013906	0.045573	0.74217	1094	3	-0.97386	0.8289	0.83666	0.999999	14143	1	-0.97386
CCT5	4	0.0511	0.12751	0.867925	2619	3	-0.74825	0.77984	0.80389	0.999999	13453	1	-0.74825
CCT6A	4	0.058537	0.1416	0.88663	2851	3	-2.4663	0.44939	0.6031	0.999999	9706	1	-2.4663
CCT6B	4	0.53708	0.66439	1	11307	1	0.068452	0.73195	0.77666	0.999999	12895	1	0.068452
CCT7	4	0.29454	0.44936	1	7907	2	0.04276	0.12724	0.26542	0.999999	4321	2	0.04276
CCT8	4	0.13649	0.27908	0.965702	5157	2	-0.32894	0.1643	0.32485	0.999999	5236	2	-0.32894
CCT8L2	4	0.77399	0.78831	1	13415	1	0.32141	0.079008	0.18336	0.999999	3197	3	0.32141
CD101	4	0.12976	0.2678	0.964107	4937	2	0.15184	0.13703	0.28155	0.999999	4572	2	0.15184
CD109	4	0.2132	0.37231	1	6646	2	0.014478	0.24149	0.41701	0.999999	6593	2	0.014478
CD14	4	0.58822	0.68613	1	11697	1	0.2015	0.18028	0.34965	0.999999	5615	3	0.2015
CD151	4	0.82656	0.82861	1	14141	1	0.043264	0.87966	0.87927	0.999999	15056	1	0.043264
CD160	4	0.030126	0.086668	0.826324	1863	2	-0.10508	0.17589	0.34293	0.999999	5504	2	-0.10508
CD163	3	0.023682	0.060512	0.772911	1644	2	-0.49973	0.53504	0.60763	0.999999	11099	1	-0.49973
CD163L1	4	0.50158	0.64847	1	11081	1	0.21229	0.34322	0.5074	0.999999	8094	2	0.21229
CD164	4	0.34191	0.49477	1	8644	2	-0.13366	0.73032	0.77581	0.999999	12882	1	-0.13366
CD164L2	4	0.38792	0.53902	1	9307	2	-0.10356	0.89939	0.89906	0.999999	15501	0	-0.10356
CD180	4	0.2505	0.40756	1	7214	2	-0.034391	0.2704	0.44259	0.999999	7015	2	-0.034391
CD19	4	0.31322	0.46734	1	8215	2	-0.15241	0.94927	0.94917	0.999999	16634	0	-0.15241
CD1A	4	0.02928	0.084976	0.822437	1838	3	-0.32342	0.88367	0.8832	0.999999	15144	1	-0.32342
CD1B	4	0.9783	0.97839	1	17020	0	0.31006	0.021697	0.068736	0.733424	1667	4	0.31006
CD1C	4	0.063582	0.15106	0.896828	3009	3	-0.22456	0.91935	0.91915	0.999999	15961	0	-0.22456
CD1D	4	0.85989	0.85943	1	14683	1	0.26191	0.17898	0.34767	0.999999	5588	3	0.26191
CD1E	4	0.41862	0.56865	1	9809	2	-0.051707	0.65772	0.74095	0.999999	12160	1	-0.051707
CD2	4	0.8132	0.81768	1	13940	1	0.23205	0.054892	0.13972	0.948646	2631	3	0.23205
CD200	4	0.9648	0.96473	1	16665	0	0.25597	0.13832	0.28365	0.999999	4603	3	0.25597
CD200R1	4	0.82363	0.82618	1	14104	1	-0.061099	0.43749	0.59234	0.999999	9509	1	-0.061099
CD200R1L	4	0.32365	0.47718	1	8372	2	-0.14902	0.59635	0.71559	0.999999	11714	1	-0.14902
CD207	4	0.37864	0.53008	1	9181	2	-0.10425	0.63075	0.72948	0.999999	11957	1	-0.10425
CD209	4	0.36895	0.52079	1	9029	2	-0.06613	0.60303	0.71827	0.999999	11756	1	-0.06613
CD22	4	0.89686	0.89651	1	15354	0	0.25493	0.14183	0.28926	0.999999	4686	3	0.25493
CD226	4	0.38263	0.53395	1	9240	2	-0.13047	0.93594	0.93573	0.999999	16323	0	-0.13047
CD244	4	0.034462	0.095345	0.842002	2018	3	-0.41352	0.84826	0.85163	0.999999	14447	1	-0.41352
CD247	4	0.51241	0.65459	1	11175	1	0.48037	0.0098778	0.033106	0.531261	1116	3	0.48037
CD248	4	0.6766	0.72913	1	12392	1	0.15813	0.13489	0.27802	0.999999	4519	3	0.15813
CD27	4	0.56101	0.67431	1	11489	1	0.32933	0.032505	0.09738	0.823417	2110	3	0.32933
CD274	4	0.24973	0.40684	1	7202	1	0.28415	0.16139	0.32035	0.999999	5165	2	0.28415
CD276	4	0.86573	0.86529	1	14768	0	0.069813	0.71257	0.76656	0.999999	12690	1	0.069813
CD28	4	0.06477	0.15332	0.899136	3048	3	-0.2794	0.95401	0.95386	0.999999	16749	0	-0.2794
CD2AP	4	0.030899	0.088201	0.828456	1895	3	-0.38195	0.62001	0.72511	0.999999	11884	1	-0.38195
CD2BP2	3	0.68826	0.69673	1	12498	1	0.045896	0.26297	0.3962	0.999999	6909	1	0.045896
CD300A	4	0.68431	0.73334	1	12461	1	0.27303	0.092503	0.20689	0.999999	3499	2	0.27303
CD300C	4	0.14989	0.30094	0.971852	5524	1	0.01905	0.85614	0.85817	0.999999	14601	1	0.01905
CD300E	2	0.92197	0.92175	1	15846	0	0.48764	0.078032	0.13557	0.935558	3167	2	0.48764
CD300LB	4	0.43991	0.58916	1	10159	2	0.33903	0.023441	0.073748	0.74978	1750	2	0.33903
CD300LD	4	0.36868	0.52052	1	9026	2	-0.070049	0.66844	0.74566	0.999999	12259	1	-0.070049
CD300LF	4	0.65317	0.71697	1	12195	1	0.2166	0.1625	0.32208	0.999999	5192	3	0.2166
CD300LG	4	0.99998	0.99998	1	17956	0	1.0515	1.5195e-05	5.4021e-05	0.007502	130	4	1.0515
CD302	3	0.78156	0.78155	1	13512	0	-0.069256	0.83846	0.83836	0.999999	14301	0	-0.069256
CD320	4	0.38524	0.53645	1	9266	1	0.92302	0.00022192	0.00082074	0.058222	253	3	0.92302
CD33	4	0.89546	0.89511	1	15327	0	0.17016	0.18644	0.35909	0.999999	5746	3	0.17016
CD34	4	0.0022339	0.008007	0.612593	231	3	-0.59146	0.96834	0.96824	0.999999	17108	0	-0.59146
CD36	4	0.43815	0.58746	1	10135	1	0.274	0.10844	0.23417	0.999999	3886	3	0.274
CD37	4	0.82977	0.83133	1	14189	1	0.29104	0.10682	0.23142	0.999999	3845	3	0.29104
CD38	4	0.068234	0.15974	0.906557	3150	3	-0.22461	0.86674	0.86739	0.999999	14792	1	-0.22461
CD3D	4	0.16383	0.32347	0.978151	5906	2	-0.11664	0.22002	0.39815	0.999999	6311	1	-0.11664
CD3E	4	0.41034	0.56064	1	9683	1	0.0091493	0.52011	0.66706	0.999999	10873	1	0.0091493
CD3EAP	4	0.0012894	0.0046565	0.569772	146	2	-0.77656	0.56207	0.70272	0.999999	11483	1	-0.77656
CD3G	4	0.033761	0.093911	0.838563	1996	3	-0.33853	0.96508	0.96498	0.999999	17019	0	-0.33853
CD4	4	0.97877	0.97884	1	17031	0	0.25681	0.021234	0.067378	0.730738	1641	4	0.25681
CD40	4	0.53221	0.66244	1	11281	1	0.2403	0.096409	0.21366	0.999999	3610	3	0.2403
CD40LG	4	0.37601	0.52759	1	9144	2	-0.0074142	0.45836	0.61121	0.999999	9842	2	-0.0074142
CD44	4	0.14555	0.294	0.969782	5412	3	-0.16229	0.90361	0.90328	0.999999	15589	0	-0.16229
CD46	4	0.21098	0.37015	1	6605	2	-0.16659	0.78255	0.80559	0.999999	13486	1	-0.16659
CD47	4	0.15119	0.3031	0.971852	5569	2	-0.033831	0.30479	0.47305	0.999999	7549	2	-0.033831
CD48	4	0.28962	0.44477	1	7832	1	0.057733	0.50559	0.65384	0.999999	10617	2	0.057733
CD5	4	0.69958	0.74172	1	12609	1	0.084257	0.25062	0.42501	0.999999	6727	2	0.084257
CD52	3	0.042267	0.10301	0.853344	2306	3	-0.20753	0.95773	0.95799	0.999999	16843	0	-0.20753
CD53	4	0.85815	0.85772	1	14651	1	0.090884	0.51982	0.66679	0.999999	10868	2	0.090884
CD55	4	0.001915	0.0068865	0.608316	203	4	-0.46001	0.99808	0.99812	0.999999	17966	0	-0.46001
CD58	4	0.60235	0.69261	1	11801	1	0.31361	0.16012	0.31832	0.999999	5142	3	0.31361
CD59	4	0.16152	0.31983	0.976016	5844	2	-0.32313	0.85518	0.85738	0.999999	14580	1	-0.32313
CD5L	4	0.81189	0.81664	1	13917	1	0.22764	0.18445	0.35604	0.999999	5697	2	0.22764
CD6	4	0.92795	0.92767	1	15966	0	0.20766	0.24821	0.42289	0.999999	6688	2	0.20766
CD63	4	0.90076	0.90036	1	15420	0	0.16355	0.25359	0.42772	0.999999	6768	2	0.16355
CD68	4	0.74345	0.76802	1	13071	1	0.18947	0.15463	0.30968	0.999999	5001	2	0.18947
CD69	4	0.36081	0.51299	1	8905	1	0.22535	0.10055	0.22073	0.999999	3687	3	0.22535
CD7	4	0.73394	0.76204	1	12969	1	0.45359	0.0096587	0.032397	0.523492	1107	3	0.45359
CD70	4	0.90172	0.90134	1	15438	0	0.37494	0.074582	0.17541	0.999999	3086	3	0.37494
CD72	4	0.77107	0.78636	1	13386	1	0.096983	0.3326	0.49785	0.999999	7960	2	0.096983
CD74	4	0.0034243	0.012115	0.673983	314	3	-0.57544	0.78836	0.80922	0.999999	13561	1	-0.57544
CD79A	4	0.98953	0.98964	1	17325	0	0.35239	0.010467	0.034926	0.548017	1141	4	0.35239
CD79B	4	0.89261	0.8922	1	15267	0	-0.046106	0.26662	0.43929	0.999999	6961	1	-0.046106
CD80	4	0.69497	0.73918	1	12560	1	0.03927	0.4095	0.56713	0.999999	9075	2	0.03927
CD81	4	0.20375	0.36315	0.996623	6503	2	-0.084581	0.44512	0.59916	0.999999	9643	2	-0.084581
CD82	4	0.036756	0.099848	0.847619	2104	3	-0.43557	0.91904	0.91882	0.999999	15954	0	-0.43557
CD83	4	0.16085	0.31873	0.976016	5829	3	-0.19508	0.63924	0.73303	0.999999	12020	1	-0.19508
CD84	4	0.016524	0.053606	0.75815	1255	4	-0.27294	0.98348	0.98356	0.999999	17508	0	-0.27294
CD86	4	0.0076991	0.02621	0.697295	664	4	-0.56359	0.9923	0.99242	0.999999	17760	0	-0.56359
CD8A	4	0.18557	0.34588	0.989717	6242	1	0.3656	0.11878	0.25149	0.999999	4122	3	0.3656
CD8B	4	0.94363	0.94349	1	16266	0	0.26871	0.14547	0.29514	0.999999	4771	3	0.26871
CD9	4	0.05685	0.13847	0.8839	2796	2	-0.26855	0.42162	0.57809	0.999999	9254	2	-0.26855
CD93	4	0.039101	0.10451	0.853721	2183	2	-0.099121	0.23913	0.41495	0.999999	6563	2	-0.099121
CD96	4	0.79276	0.80184	1	13668	1	0.22421	0.15597	0.3118	0.999999	5033	3	0.22421
CD97	4	0.8143	0.81856	1	13956	1	0.1117	0.062933	0.15438	0.975206	2821	2	0.1117
CD99L2	4	0.10476	0.22511	0.951321	4215	2	-0.13748	0.16593	0.32741	0.999999	5274	2	-0.13748
CDA	4	0.80734	0.81302	1	13858	1	0.10454	0.25319	0.42736	0.999999	6762	2	0.10454
CDADC1	4	0.89427	0.89389	1	15302	0	0.13025	0.27606	0.44767	0.999999	7112	2	0.13025
CDAN1	4	0.97412	0.97406	1	16905	0	0.7776	0.0010484	0.0037856	0.162778	415	4	0.7776
CDC123	4	0.026505	0.079386	0.810155	1742	2	-0.42123	0.44722	0.60108	0.999999	9677	1	-0.42123
CDC14A	4	0.89287	0.89248	1	15277	0	0.42323	0.02388	0.075013	0.749947	1780	3	0.42323
CDC14B	4	0.86675	0.86629	1	14789	0	0.42042	0.088938	0.2007	0.999999	3422	3	0.42042
CDC16	4	0.30609	0.46042	1	8097	2	-0.50533	0.17217	0.33712	0.999999	5431	2	-0.50533
CDC20	4	0.93849	0.93836	1	16171	0	0.60327	0.096989	0.21465	0.999999	3621	3	0.60327
CDC20B	4	0.043088	0.11225	0.857512	2337	3	-0.23658	0.38869	0.54829	0.999999	8745	1	-0.23658
CDC23	4	0.21959	0.37836	1	6733	2	-0.12468	0.30352	0.47194	0.999999	7523	2	-0.12468
CDC25A	4	0.19866	0.35828	0.996006	6423	1	0.010902	0.23621	0.41236	0.999999	6520	1	0.010902
CDC25B	4	0.74688	0.77024	1	13108	1	0.1191	0.27548	0.44716	0.999999	7101	2	0.1191
CDC25C	4	0.066074	0.15574	0.903671	3081	2	-0.25625	0.9579	0.95781	0.999999	16847	0	-0.25625
CDC26	4	0.45342	0.60217	1	10384	1	-0.17178	0.74911	0.786	0.999999	13073	1	-0.17178
CDC27	4	0.21697	0.37585	1	6697	2	-0.66823	0.92728	0.92702	0.999999	16130	0	-0.66823
CDC34	4	0.43306	0.58263	1	10044	2	0.067157	0.29167	0.46141	0.999999	7331	2	0.067157
CDC37	4	0.99456	0.99466	1	17513	0	0.9946	0.005443	0.018892	0.415308	818	4	0.9946
CDC37L1	3	0.5984	0.63017	1	11768	1	-0.072964	0.81353	0.81341	0.999999	13907	0	-0.072964
CDC40	4	0.71045	0.74789	1	12722	1	1.1085	0.0069447	0.023745	0.461931	924	3	1.1085
CDC42	3	0.13205	0.23243	0.956164	5012	2	-0.42863	0.76708	0.76923	0.999999	13299	1	-0.42863
CDC42BPA	4	0.36323	0.51528	1	8939	1	0.0045314	0.88863	0.88821	0.999999	15258	0	0.0045314
CDC42BPB	4	0.40366	0.5542	1	9567	1	0.047787	0.38021	0.54067	0.999999	8632	1	0.047787
CDC42BPG	4	0.86265	0.86222	1	14718	0	0.27152	0.13435	0.27715	0.999999	4513	3	0.27152
CDC42EP1	4	0.99864	0.99865	1	17744	0	0.41983	0.0013575	0.0048989	0.190195	461	4	0.41983
CDC42EP2	4	0.91499	0.91479	1	15700	0	0.29033	0.031946	0.096282	0.817579	2099	3	0.29033
CDC42EP3	4	0.14287	0.28957	0.966684	5349	1	0.13915	0.17755	0.34545	0.999999	5550	3	0.13915
CDC42EP4	4	0.16399	0.32375	0.978178	5909	3	-0.18104	0.14814	0.29932	0.999999	4843	1	-0.18104
CDC42EP5	4	0.93394	0.93371	1	16075	0	0.084459	0.31365	0.48101	0.999999	7681	2	0.084459
CDC42SE1	4	0.016857	0.054592	0.764269	1267	3	-0.43604	0.96208	0.96196	0.999999	16947	0	-0.43604
CDC42SE2	4	0.25237	0.40937	1	7242	2	-0.075808	0.70696	0.76383	0.999999	12630	1	-0.075808
CDC45	4	0.81467	0.81887	1	13964	1	0.28386	0.073806	0.17404	0.999999	3073	2	0.28386
CDC5L	4	0.73178	0.76073	1	12944	1	0.74809	0.047039	0.12501	0.905749	2464	3	0.74809
CDC6	4	0.48975	0.63715	1	10905	2	-0.030544	0.4999	0.64866	0.999999	10504	2	-0.030544
CDC7	4	0.89824	0.89794	1	15383	0	0.95086	0.0052922	0.0184	0.409259	810	3	0.95086
CDC73	4	0.0020948	0.0075254	0.612593	216	4	-1.9509	0.99791	0.99794	0.999999	17961	0	-1.9509
CDCA2	4	0.38603	0.53718	1	9283	1	0.021002	0.14609	0.2961	0.999999	4788	1	0.021002
CDCA3	4	0.34992	0.50251	1	8761	1	0.29622	0.11913	0.25209	0.999999	4129	3	0.29622
CDCA4	4	0.44337	0.59242	1	10212	1	0.12005	0.32693	0.49278	0.999999	7860	2	0.12005
CDCA5	4	0.35331	0.50581	1	8810	2	-0.14997	0.91247	0.91229	0.999999	15787	0	-0.14997
CDCA7	4	0.10084	0.21831	0.947545	4103	3	-0.21328	0.96879	0.96869	0.999999	17122	0	-0.21328
CDCA7L	4	0.50275	0.64959	1	11099	1	0.041073	0.5491	0.69383	0.999999	11323	2	0.041073
CDCA8	4	7.6751e-05	0.00028546	0.206139	25	4	-1.2811	0.99992	0.99993	0.999999	18043	0	-1.2811
CDCP1	4	0.35536	0.50772	1	8838	2	-0.031772	0.55344	0.69783	0.999999	11388	1	-0.031772
CDCP2	4	0.72461	0.75631	1	12870	1	0.3066	0.060988	0.1508	0.97002	2778	3	0.3066
CDH1	4	0.42378	0.5736	1	9891	2	0.0090982	0.39745	0.55624	0.999999	8891	2	0.0090982
CDH10	4	0.76735	0.78377	1	13341	1	-0.1012	0.39576	0.55471	0.999999	8861	1	-0.1012
CDH11	4	0.86896	0.86849	1	14827	0	0.073415	0.42075	0.57729	0.999999	9244	2	0.073415
CDH12	4	0.020062	0.064008	0.777501	1468	4	-0.38795	0.97994	0.98004	0.999999	17400	0	-0.38795
CDH13	4	0.3685	0.52035	1	9024	2	-0.087062	0.50444	0.65279	0.999999	10593	2	-0.087062
CDH15	4	0.4133	0.56349	1	9730	1	0.036991	0.41824	0.57502	0.999999	9206	2	0.036991
CDH16	4	0.81147	0.81626	1	13912	1	0.21598	0.22697	0.40422	0.999999	6402	2	0.21598
CDH17	4	0.049702	0.1248	0.865877	2568	3	-0.44481	0.11073	0.23811	0.999999	3932	1	-0.44481
CDH18	4	0.30989	0.46413	1	8154	2	-0.081099	0.89219	0.8918	0.999999	15329	0	-0.081099
CDH19	4	0.84338	0.84347	1	14390	1	0.0080878	0.70196	0.76136	0.999999	12576	1	0.0080878
CDH2	4	0.29166	0.44669	1	7857	2	-0.17586	0.90691	0.90664	0.999999	15652	0	-0.17586
CDH20	4	0.0061174	0.021108	0.695106	538	2	-0.25867	0.32342	0.48961	0.999999	7805	2	-0.25867
CDH22	3	0.11806	0.21483	0.945937	4605	1	0.22192	0.099112	0.20061	0.999999	3662	2	0.22192
CDH23	4	0.043556	0.11315	0.858816	2353	3	-0.29362	0.96492	0.96484	0.999999	17018	0	-0.29362
CDH24	4	0.11914	0.24988	0.959958	4636	3	-0.13157	0.70799	0.76436	0.999999	12641	1	-0.13157
CDH26	4	0.65618	0.71853	1	12216	1	0.19593	0.20739	0.38693	0.999999	6146	2	0.19593
CDH3	4	0.32332	0.47686	1	8368	2	-0.10428	0.86414	0.86513	0.999999	14732	1	-0.10428
CDH4	4	0.36757	0.51947	1	9010	1	-0.032781	0.59592	0.71543	0.999999	11709	1	-0.032781
CDH5	4	0.83625	0.83702	1	14280	1	0.21078	0.17351	0.33914	0.999999	5455	3	0.21078
CDH6	4	0.8368	0.83751	1	14290	1	0.17138	0.15379	0.30837	0.999999	4983	3	0.17138
CDH7	4	0.61044	0.69631	1	11867	1	-0.013131	0.56386	0.70338	0.999999	11495	1	-0.013131
CDH8	4	0.91282	0.91263	1	15654	0	-0.0097452	0.81499	0.82685	0.999999	13928	1	-0.0097452
CDH9	4	0.89615	0.89581	1	15341	0	-0.047119	0.90013	0.89977	0.999999	15519	0	-0.047119
CDHR1	4	0.66039	0.72066	1	12253	1	0.13675	0.28339	0.45411	0.999999	7208	2	0.13675
CDHR2	4	0.11832	0.24849	0.959438	4612	3	-0.22369	0.73864	0.7802	0.999999	12968	1	-0.22369
CDHR3	4	0.31229	0.46644	1	8196	1	0.13709	0.35354	0.51673	0.999999	8242	2	0.13709
CDHR4	4	0.61024	0.69621	1	11863	1	0.048217	0.87543	0.87527	0.999999	14963	1	0.048217
CDHR5	4	0.69465	0.73901	1	12557	1	0.03322	0.44807	0.60186	0.999999	9688	2	0.03322
CDIP1	4	0.68711	0.73486	1	12488	1	-0.084051	0.95868	0.9586	0.999999	16869	0	-0.084051
CDIPT	4	0.7536	0.77461	1	13181	1	0.15735	0.37263	0.53386	0.999999	8510	2	0.15735
CDK1	4	0.26087	0.41745	1	7390	2	-0.32407	0.86776	0.86828	0.999999	14816	1	-0.32407
CDK10	4	0.047783	0.12114	0.865619	2488	2	-0.17347	0.44002	0.59461	0.999999	9554	1	-0.17347
CDK11A	4	0.83466	0.83569	1	14255	1	0.079076	0.49613	0.64527	0.999999	10445	2	0.079076
CDK12	4	0.81454	0.81876	1	13962	1	0.5186	0.044035	0.11949	0.893614	2393	3	0.5186
CDK13	4	0.036822	0.099972	0.847619	2106	3	-0.47308	0.45964	0.61238	0.999999	9862	1	-0.47308
CDK14	4	0.027433	0.081282	0.813861	1777	3	-0.44907	0.94849	0.94839	0.999999	16611	0	-0.44907
CDK15	4	0.37685	0.52837	1	9155	1	-0.062781	0.52885	0.67507	0.999999	11009	1	-0.062781
CDK16	4	0.70175	0.74292	1	12626	1	0.098103	0.34442	0.50848	0.999999	8111	2	0.098103
CDK17	4	0.14205	0.28821	0.966684	5318	3	-0.14053	0.94803	0.94795	0.999999	16602	0	-0.14053
CDK18	4	0.34603	0.49874	1	8701	2	-0.03878	0.82914	0.83681	0.999999	14148	1	-0.03878
CDK19	4	0.015071	0.049207	0.751558	1164	3	-0.42958	0.9731	0.97306	0.999999	17229	0	-0.42958
CDK2	4	0.0045688	0.015957	0.680214	416	3	-0.58826	0.93501	0.9348	0.999999	16300	0	-0.58826
CDK20	4	0.56619	0.67653	1	11525	1	0.19372	0.091831	0.20573	0.999999	3481	2	0.19372
CDK2AP1	4	0.1269	0.26297	0.964107	4855	3	-0.13834	0.97226	0.97221	0.999999	17207	0	-0.13834
CDK2AP2	4	0.25182	0.40882	1	7233	2	-0.073035	0.53976	0.68514	0.999999	11170	2	-0.073035
CDK3	4	0.90927	0.90901	1	15581	0	0.25704	0.10652	0.23093	0.999999	3836	2	0.25704
CDK4	4	0.42364	0.57347	1	9888	1	0.12677	0.1908	0.36572	0.999999	5842	3	0.12677
CDK5	4	0.017459	0.056399	0.766902	1303	4	-0.32858	0.98254	0.98261	0.999999	17487	0	-0.32858
CDK5R1	4	0.87624	0.87576	1	14967	0	1.0044	0.00017142	0.00064743	0.05033	231	3	1.0044
CDK5R2	4	0.75449	0.77518	1	13199	1	0.18059	0.21323	0.39219	0.999999	6220	2	0.18059
CDK5RAP1	4	0.84107	0.8413	1	14346	1	0.10328	0.17627	0.34351	0.999999	5516	3	0.10328
CDK5RAP2	4	0.2509	0.40794	1	7222	2	-0.095148	0.66312	0.74327	0.999999	12201	1	-0.095148
CDK5RAP3	4	0.82116	0.82414	1	14077	1	0.044219	0.26974	0.44201	0.999999	7006	1	0.044219
CDK6	4	0.35448	0.50691	1	8827	2	-0.20648	0.78801	0.809	0.999999	13555	1	-0.20648
CDK7	4	0.06112	0.14643	0.892796	2929	3	-0.47171	0.8993	0.89897	0.999999	15498	0	-0.47171
CDK8	4	0.2485	0.40567	1	7181	1	0.429	0.054037	0.13814	0.944147	2613	3	0.429
CDK9	4	0.00035881	0.0012957	0.386364	57	4	-1.3908	0.99615	0.99623	0.999999	17900	0	-1.3908
CDKAL1	4	0.70802	0.74654	1	12695	1	0.077103	0.46993	0.62162	0.999999	10031	2	0.077103
CDKL1	4	0.88346	0.88298	1	15089	0	0.27011	0.080753	0.18642	0.999999	3240	3	0.27011
CDKL2	4	0.14949	0.30031	0.971852	5516	3	-0.16205	0.96333	0.96322	0.999999	16979	0	-0.16205
CDKL3	4	0.12722	0.26345	0.964107	4869	2	-0.10177	0.12149	0.25602	0.999999	4188	2	-0.10177
CDKL4	4	0.0088586	0.029896	0.712904	749	4	-0.48982	0.98625	0.98631	0.999999	17584	0	-0.48982
CDKL5	4	0.12369	0.25762	0.963997	4765	2	-0.22518	0.91871	0.91849	0.999999	15948	0	-0.22518
CDKN1A	4	0.48609	0.63362	1	10867	1	0.040657	0.88025	0.87983	0.999999	15066	1	0.040657
CDKN1B	4	0.1616	0.31998	0.976016	5848	2	0.010632	0.13237	0.27391	0.999999	4459	2	0.010632
CDKN1C	4	0.1367	0.27942	0.965702	5161	3	-0.22108	0.57652	0.70802	0.999999	11567	1	-0.22108
CDKN2A	4	0.3623	0.5144	1	8920	1	0.14729	0.22411	0.40171	0.999999	6362	2	0.14729
CDKN2AIP	4	0.0017159	0.0061768	0.595086	186	4	-0.63886	0.99828	0.99831	0.999999	17972	0	-0.63886
CDKN2AIPNL	4	0.0012345	0.0044706	0.568366	142	4	-0.65177	0.99877	0.99876	0.999999	17986	0	-0.65177
CDKN2B	4	0.92011	0.91989	1	15814	0	0.083397	0.31331	0.48071	0.999999	7673	2	0.083397
CDKN2C	4	0.075458	0.173	0.920986	3361	1	0.22864	0.16346	0.32355	0.999999	5208	3	0.22864
CDKN2D	4	0.84852	0.8483	1	14481	1	0.13212	0.22886	0.40588	0.999999	6430	2	0.13212
CDKN3	4	0.11804	0.248	0.959438	4604	3	-0.34531	0.97314	0.97309	0.999999	17231	0	-0.34531
CDNF	1	0.85139	0.85187	1	14529	0	0.46125	0.14861	0.14846	0.966194	4855	1	0.46125
CDO1	4	0.87555	0.87505	1	14948	0	0.16697	0.30928	0.47706	0.999999	7622	2	0.16697
CDON	4	0.13451	0.27575	0.964107	5103	2	-0.25068	0.40836	0.56607	0.999999	9058	1	-0.25068
CDPF1	4	0.99964	0.99965	1	17850	0	0.61885	0.00036173	0.0013067	0.081907	288	4	0.61885
CDR1	4	0.16532	0.32587	0.978234	5947	2	-0.17156	0.4153	0.57234	0.999999	9165	2	-0.17156
CDR2	4	0.14618	0.295	0.969959	5428	3	-0.19855	0.59028	0.71323	0.999999	11670	1	-0.19855
CDR2L	3	0.25728	0.38607	1	7332	2	-0.19562	0.034481	0.085499	0.785501	2156	1	-0.19562
CDRT1	3	0.99576	0.99584	1	17570	0	0.5671	0.0042426	0.011734	0.318088	739	3	0.5671
CDRT15	3	0.84123	0.84111	1	14352	0	0.31604	0.16659	0.28263	0.999999	5292	2	0.31604
CDRT15L2	4	0.88151	0.88099	1	15055	0	0.24528	0.089259	0.20125	0.999999	3430	3	0.24528
CDS1	4	0.71879	0.75282	1	12809	1	0.2341	0.042208	0.11601	0.883714	2345	2	0.2341
CDS2	4	0.49185	0.6392	1	10944	2	-0.050543	0.73915	0.78047	0.999999	12972	1	-0.050543
CDSN	4	0.78289	0.79464	1	13528	1	0.17388	0.041885	0.11541	0.882108	2339	2	0.17388
CDT1	4	0.40878	0.55914	1	9652	1	0.89172	0.0014089	0.0050728	0.193614	468	3	0.89172
CDV3	4	0.70368	0.74402	1	12652	1	0.063643	0.44621	0.60015	0.999999	9662	2	0.063643
CDX1	4	0.42177	0.57171	1	9861	1	-0.027626	0.83385	0.84041	0.999999	14221	1	-0.027626
CDX2	4	0.71108	0.74825	1	12726	1	0.56981	0.025693	0.080113	0.768481	1852	3	0.56981
CDX4	4	0.44849	0.5974	1	10307	2	-0.1301	0.79219	0.81161	0.999999	13601	1	-0.1301
CDYL	4	0.13368	0.27434	0.964107	5067	1	0.18113	0.14578	0.29563	0.999999	4778	3	0.18113
CDYL2	4	0.091699	0.20221	0.935685	3859	2	0.0012969	0.28343	0.45416	0.999999	7209	2	0.0012969
CEACAM1	4	0.91275	0.91256	1	15653	0	0.31157	0.035242	0.10268	0.843709	2177	3	0.31157
CEACAM16	4	0.97081	0.97074	1	16810	0	0.17452	0.029188	0.089758	0.797755	1999	4	0.17452
CEACAM18	4	0.88572	0.88526	1	15128	0	0.22176	0.10932	0.23569	0.999999	3904	3	0.22176
CEACAM19	4	0.69117	0.7371	1	12525	1	0.36383	0.038377	0.10877	0.862878	2250	3	0.36383
CEACAM21	4	0.32742	0.48082	1	8431	2	-0.020322	0.32003	0.4866	0.999999	7762	2	-0.020322
CEACAM3	4	0.34716	0.49984	1	8718	2	0.0032438	0.022708	0.071627	0.744357	1713	2	0.0032438
CEACAM4	4	0.72347	0.75566	1	12859	1	0.16648	0.40958	0.5672	0.999999	9076	2	0.16648
CEACAM5	4	0.80997	0.81509	1	13894	1	0.18502	0.26379	0.43677	0.999999	6921	2	0.18502
CEACAM6	4	0.29037	0.44548	1	7838	2	-0.11619	0.72267	0.77178	0.999999	12799	1	-0.11619
CEACAM7	4	0.001469	0.0053031	0.592562	160	3	-0.5879	0.5206	0.66751	0.999999	10880	1	-0.5879
CEACAM8	4	0.94022	0.94009	1	16197	0	0.21794	0.17626	0.34349	0.999999	5515	3	0.21794
CEBPA	4	0.11166	0.23717	0.957849	4406	1	0.19525	0.12535	0.2624	0.999999	4276	3	0.19525
CEBPB	4	0.25744	0.4142	1	7335	1	0.043035	0.24636	0.42126	0.999999	6657	1	0.043035
CEBPD	4	0.88679	0.88636	1	15154	0	0.050878	0.89532	0.89499	0.999999	15404	0	0.050878
CEBPE	4	0.29749	0.45221	1	7952	1	0.27599	0.078256	0.18198	0.999999	3175	3	0.27599
CEBPG	4	0.15646	0.31164	0.97472	5711	3	-0.15896	0.27951	0.45069	0.999999	7158	1	-0.15896
CEBPZ	4	0.16013	0.31757	0.975215	5814	3	-0.35966	0.50815	0.65613	0.999999	10669	1	-0.35966
CECR1	4	0.91909	0.91888	1	15792	0	0.27944	0.098667	0.21748	0.999999	3653	3	0.27944
CECR2	4	0.9653	0.9652	1	16675	0	0.34048	0.037612	0.10725	0.858005	2230	3	0.34048
CECR5	4	0.99689	0.99692	1	17635	0	0.46907	0.0031083	0.011025	0.307152	643	4	0.46907
CECR6	4	0.97711	0.97718	1	16987	0	0.40814	0.022889	0.072142	0.744638	1725	4	0.40814
CEL	4	0.20122	0.36075	0.996006	6463	2	0.079639	0.27882	0.45009	0.999999	7151	2	0.079639
CELA1	4	0.2958	0.45059	1	7927	1	0.16284	0.40145	0.55987	0.999999	8956	2	0.16284
CELA2A	4	0.37704	0.52853	1	9160	2	-0.15153	0.93611	0.9359	0.999999	16329	0	-0.15153
CELA2B	4	0.415	0.56516	1	9756	1	-0.04835	0.82044	0.83063	0.999999	14014	1	-0.04835
CELA3A	3	0.29034	0.42538	1	7837	1	0.011052	0.75371	0.75752	0.999999	13132	1	0.011052
CELA3B	1	0.36956	0.36985	1	9043	1	-0.11643	0.63044	0.63052	0.999999	11953	0	-0.11643
CELF1	4	0.9775	0.97756	1	16995	0	0.19113	0.022496	0.071024	0.740302	1708	4	0.19113
CELF2	4	0.9778	0.9779	1	17001	0	0.26622	0.022196	0.070157	0.736794	1696	4	0.26622
CELF3	4	0.19066	0.3507	0.991096	6320	2	0.048578	0.14227	0.28994	0.999999	4695	2	0.048578
CELF4	4	0.65752	0.71924	1	12229	1	-0.081103	0.92061	0.9204	0.999999	15993	0	-0.081103
CELF5	4	0.86239	0.86198	1	14713	0	0.052596	0.12011	0.25369	0.999999	4147	2	0.052596
CELF6	4	0.5567	0.67248	1	11446	1	0.48228	0.018625	0.059822	0.699379	1527	3	0.48228
CELSR1	4	0.90763	0.90736	1	15546	0	0.61426	0.0042373	0.014858	0.361887	737	3	0.61426
CELSR2	4	0.3579	0.51016	1	8867	2	-0.057774	0.75461	0.7891	0.999999	13142	1	-0.057774
CELSR3	4	0.4362	0.58557	1	10095	2	0.034521	0.33149	0.49688	0.999999	7937	2	0.034521
CEMP1	4	0.71728	0.7519	1	12789	1	0.097399	0.46607	0.61819	0.999999	9965	2	0.097399
CEND1	4	0.13884	0.28298	0.966684	5222	2	-0.010305	0.48987	0.63968	0.999999	10356	2	-0.010305
CENPA	4	0.035579	0.097515	0.845142	2061	1	0.20839	0.41179	0.56916	0.999999	9110	2	0.20839
CENPB	4	0.035246	0.096854	0.844278	2048	2	-0.16697	0.38273	0.54296	0.999999	8663	2	-0.16697
CENPBD1	4	0.021401	0.067839	0.782555	1546	4	-0.25111	0.9786	0.97869	0.999999	17361	0	-0.25111
CENPC	4	0.015526	0.050582	0.751855	1194	1	0.44629	0.15536	0.31082	0.999999	5019	3	0.44629
CENPE	4	0.27876	0.43447	1	7656	2	-0.20824	0.37423	0.53531	0.999999	8532	1	-0.20824
CENPF	4	0.10086	0.21834	0.947545	4104	1	0.034062	0.86478	0.86568	0.999999	14747	1	0.034062
CENPH	4	0.74615	0.76975	1	13098	1	0.019755	0.66648	0.74476	0.999999	12239	1	0.019755
CENPI	4	0.34434	0.49711	1	8673	1	0.59113	0.12647	0.26419	0.999999	4304	3	0.59113
CENPJ	4	0.69724	0.7404	1	12582	1	0.26907	0.078534	0.18248	0.999999	3183	3	0.26907
CENPK	3	0.8909	0.89087	1	15230	0	0.20583	0.24767	0.37835	0.999999	6680	2	0.20583
CENPL	4	0.22586	0.38426	1	6832	2	-0.15749	0.25993	0.43331	0.999999	6862	2	-0.15749
CENPM	4	0.94901	0.94891	1	16352	0	0.62241	0.071593	0.17012	0.999999	3016	3	0.62241
CENPN	4	0.25677	0.41359	1	7321	2	-0.27434	0.059269	0.14773	0.965602	2733	1	-0.27434
CENPO	4	0.47771	0.62558	1	10740	1	0.19806	0.26831	0.44076	0.999999	6987	2	0.19806
CENPP	4	0.43859	0.58786	1	10141	1	0.015442	0.8707	0.87096	0.999999	14881	1	0.015442
CENPQ	4	0.11229	0.23824	0.957849	4432	3	-0.26344	0.50719	0.65529	0.999999	10654	1	-0.26344
CENPT	4	0.26747	0.42374	1	7495	1	0.41465	0.11056	0.23782	0.999999	3928	2	0.41465
CENPV	4	0.4355	0.5849	1	10086	2	0.21437	0.040654	0.11312	0.877784	2299	2	0.21437
CENPW	4	0.027172	0.080742	0.812706	1766	3	-0.94415	0.94213	0.942	0.999999	16458	0	-0.94415
CEP104	4	0.060555	0.14539	0.891908	2911	3	-0.22349	0.9462	0.94607	0.999999	16554	0	-0.22349
CEP112	4	0.36536	0.51733	1	8972	1	0.081059	0.18896	0.36287	0.999999	5807	2	0.081059
CEP120	4	0.42226	0.57215	1	9868	2	0.040136	0.34126	0.50562	0.999999	8066	2	0.040136
CEP128	4	0.39145	0.5424	1	9370	1	-0.022832	0.5187	0.66577	0.999999	10845	2	-0.022832
CEP135	4	0.048255	0.12201	0.865619	2513	3	-0.37118	0.84636	0.85007	0.999999	14411	1	-0.37118
CEP152	3	0.94877	0.94899	1	16349	0	0.41081	0.051228	0.12264	0.901749	2555	3	0.41081
CEP164	4	0.82586	0.82799	1	14132	1	-0.10779	0.97084	0.97078	0.999999	17174	0	-0.10779
CEP170	4	0.0046517	0.016231	0.680591	424	1	-0.00049265	0.50135	0.64996	0.999999	10533	1	-0.00049265
CEP170B	4	0.020451	0.065153	0.779557	1487	3	-0.4703	0.91713	0.91692	0.999999	15906	0	-0.4703
CEP19	4	6.2412e-05	0.00023281	0.206139	19	4	-0.84516	0.99994	0.99995	0.999999	18045	0	-0.84516
CEP192	4	0.060564	0.1454	0.891908	2912	2	-0.11531	0.32948	0.49511	0.999999	7901	1	-0.11531
CEP250	4	0.24583	0.40316	1	7139	2	-0.14601	0.94195	0.94181	0.999999	16456	0	-0.14601
CEP290	4	0.0051582	0.017938	0.695106	456	2	-0.032971	0.2753	0.44701	0.999999	7099	2	-0.032971
CEP350	4	0.25789	0.41463	1	7342	2	-0.03322	0.3066	0.47466	0.999999	7577	2	-0.03322
CEP41	4	0.58788	0.68597	1	11693	1	0.29939	0.15203	0.30554	0.999999	4937	3	0.29939
CEP44	4	0.26198	0.41852	1	7414	2	0.17895	0.051857	0.13401	0.93108	2570	2	0.17895
CEP55	4	0.15717	0.31288	0.97472	5728	2	-0.1636	0.71719	0.76894	0.999999	12739	1	-0.1636
CEP57	4	0.0056004	0.019413	0.695106	494	3	-0.70972	0.76044	0.79239	0.999999	13223	1	-0.70972
CEP57L1	4	0.27208	0.42813	1	7562	2	-0.16183	0.92441	0.92423	0.999999	16071	0	-0.16183
CEP63	4	0.020831	0.066219	0.780727	1510	2	-0.27282	0.92543	0.9252	0.999999	16093	0	-0.27282
CEP68	4	0.031064	0.088545	0.829672	1898	3	-0.38307	0.93531	0.9351	0.999999	16310	0	-0.38307
CEP70	4	0.82459	0.82697	1	14119	1	0.40012	0.071059	0.16916	0.999999	3004	3	0.40012
CEP72	4	0.025436	0.077322	0.801312	1716	3	-0.32378	0.84873	0.85201	0.999999	14456	1	-0.32378
CEP76	4	0.87146	0.87103	1	14886	0	0.025348	0.86912	0.86954	0.999999	14845	1	0.025348
CEP78	4	0.13646	0.27903	0.965702	5156	1	0.2036	0.075987	0.17798	0.999999	3123	3	0.2036
CEP85	4	0.35286	0.50532	1	8800	2	-0.14273	0.94031	0.94018	0.999999	16413	0	-0.14273
CEP85L	4	0.17583	0.33657	0.983859	6104	2	-0.15776	0.61283	0.72218	0.999999	11837	1	-0.15776
CEP89	4	0.27699	0.43278	1	7631	1	0.24871	0.11335	0.2425	0.999999	3992	3	0.24871
CEP95	4	0.85731	0.85685	1	14635	1	0.19103	0.32957	0.49518	0.999999	7902	2	0.19103
CEP97	4	0.90471	0.90437	1	15489	0	0.25644	0.12902	0.26841	0.999999	4370	2	0.25644
CEPT1	4	0.92953	0.92927	1	15994	0	0.1644	0.39954	0.55818	0.999999	8922	2	0.1644
CER1	4	0.56326	0.67528	1	11506	1	0.077703	0.33101	0.49646	0.999999	7925	2	0.077703
CERCAM	4	0.87708	0.87658	1	14978	0	0.033319	0.54065	0.68595	0.999999	11185	1	0.033319
CERK	4	0.047561	0.12071	0.865619	2483	1	0.29307	0.084161	0.19242	0.999999	3304	3	0.29307
CERKL	4	0.21509	0.37408	1	6673	2	-0.11923	0.6396	0.7332	0.999999	12025	1	-0.11923
CERS2	4	0.076629	0.17518	0.924108	3395	2	-0.28199	0.89142	0.89104	0.999999	15312	0	-0.28199
CERS3	4	0.22409	0.38257	1	6802	2	-0.17686	0.52344	0.67016	0.999999	10918	2	-0.17686
CERS4	4	0.9471	0.94701	1	16320	0	0.40823	0.04033	0.11249	0.875642	2294	3	0.40823
CERS5	4	0.015809	0.051436	0.751855	1212	3	-0.46685	0.43462	0.58978	0.999999	9468	1	-0.46685
CERS6	4	0.36305	0.51512	1	8934	2	-0.11214	0.45403	0.60728	0.999999	9777	1	-0.11214
CES1	4	0.087587	0.19484	0.931913	3734	3	-0.35859	0.67505	0.74866	0.999999	12316	1	-0.35859
CES2	4	0.11894	0.24952	0.959918	4633	3	-0.14259	0.96998	0.96989	0.999999	17148	0	-0.14259
CES3	4	0.49957	0.64653	1	11050	1	0.057241	0.27268	0.44466	0.999999	7063	2	0.057241
CES4A	4	0.042049	0.11021	0.856136	2297	3	-0.17754	0.90542	0.9051	0.999999	15626	0	-0.17754
CES5A	4	0.49321	0.64046	1	10965	2	-0.013657	0.85049	0.85343	0.999999	14494	1	-0.013657
CETN1	4	0.0040952	0.014372	0.678923	371	2	-0.32472	0.4762	0.62737	0.999999	10133	2	-0.32472
CETN2	4	0.10278	0.2216	0.94862	4154	2	-0.28696	0.38163	0.54198	0.999999	8656	1	-0.28696
CETN3	4	0.16159	0.31997	0.976016	5847	3	-0.41254	0.88513	0.88465	0.999999	15176	1	-0.41254
CETP	4	0.40973	0.56007	1	9671	1	0.34758	0.067852	0.16334	0.994956	2929	3	0.34758
CFB	4	0.049675	0.12476	0.865877	2566	2	-0.092369	0.44591	0.59988	0.999999	9659	2	-0.092369
CFD	4	0.10804	0.23084	0.956111	4298	2	-0.089411	0.75406	0.7888	0.999999	13134	1	-0.089411
CFDP1	4	0.99331	0.99341	1	17462	0	0.77939	0.0011059	0.003999	0.167891	428	4	0.77939
CFH	4	0.70086	0.7424	1	12618	1	0.18114	0.18138	0.35134	0.999999	5638	3	0.18114
CFHR4	4	0.89401	0.89362	1	15296	0	0.17413	0.24018	0.41583	0.999999	6578	2	0.17413
CFHR5	4	0.08175	0.18449	0.929024	3549	3	-0.31514	0.21325	0.39221	0.999999	6221	1	-0.31514
CFI	4	0.85775	0.85731	1	14641	1	-0.072224	0.64956	0.73744	0.999999	12103	1	-0.072224
CFL1	4	0.42804	0.57775	1	9959	1	0.082009	0.33019	0.49573	0.999999	7913	2	0.082009
CFL2	4	0.46717	0.61542	1	10593	2	0.0086758	0.46073	0.61333	0.999999	9876	2	0.0086758
CFLAR	4	0.14795	0.29783	0.971277	5476	2	-0.12071	0.32515	0.4912	0.999999	7840	2	-0.12071
CFP	4	0.86406	0.86364	1	14737	0	0.037437	0.72326	0.7721	0.999999	12807	1	0.037437
CFTR	4	0.013455	0.044186	0.741056	1060	2	-0.41131	0.8472	0.85075	0.999999	14426	1	-0.41131
CGA	4	0.047794	0.12115	0.865619	2489	3	-0.43322	0.45482	0.60799	0.999999	9793	1	-0.43322
CGGBP1	4	0.95859	0.95851	1	16535	0	0.46483	0.016645	0.053946	0.669338	1439	3	0.46483
CGN	4	0.26195	0.41849	1	7413	1	0.19779	0.18005	0.34931	0.999999	5613	3	0.19779
CGNL1	4	0.78245	0.79432	1	13521	1	0.0057104	0.92354	0.92338	0.999999	16057	0	0.0057104
CGREF1	4	0.68345	0.73286	1	12453	1	0.11201	0.47543	0.62665	0.999999	10122	2	0.11201
CGRRF1	4	0.67373	0.72764	1	12363	1	0.083596	0.24909	0.42367	0.999999	6704	2	0.083596
CH25H	4	0.53657	0.66418	1	11304	1	0.10199	0.20113	0.38133	0.999999	6074	3	0.10199
CHAC1	4	0.8063	0.81222	1	13848	1	0.13841	0.22487	0.40239	0.999999	6371	2	0.13841
CHAC2	4	0.77442	0.78862	1	13418	1	-0.0083804	0.56165	0.70256	0.999999	11482	1	-0.0083804
CHAD	4	0.99877	0.99876	1	17755	0	0.71076	0.0012312	0.0044536	0.178536	448	4	0.71076
CHADL	4	0.99988	0.99988	1	17905	0	0.95473	0.00012337	0.00046645	0.040878	206	4	0.95473
CHAF1A	4	0.46689	0.61515	1	10589	2	0.10147	0.21464	0.3934	0.999999	6244	2	0.10147
CHAF1B	4	0.99115	0.99126	1	17371	0	0.99495	0.0034988	0.012368	0.326914	679	4	0.99495
CHAMP1	4	0.091797	0.20238	0.935685	3863	3	-0.31414	0.83609	0.84209	0.999999	14264	1	-0.31414
CHAT	4	0.10023	0.21725	0.947341	4083	1	0.027348	0.19718	0.37543	0.999999	5979	2	0.027348
CHCHD1	4	0.81262	0.81722	1	13930	1	0.01196	0.39893	0.55762	0.999999	8918	1	0.01196
CHCHD10	4	0.9976	0.99762	1	17678	0	0.55186	0.0024042	0.0085976	0.265321	580	4	0.55186
CHCHD2	4	0.93774	0.93761	1	16155	0	0.17709	0.1537	0.30822	0.999999	4979	3	0.17709
CHCHD3	4	0.37729	0.52879	1	9165	2	0.011844	0.24508	0.42015	0.999999	6641	2	0.011844
CHCHD4	4	0.99745	0.99748	1	17666	0	1.2601	0.0001706	0.00064524	0.05033	229	4	1.2601
CHCHD5	4	0.72031	0.75375	1	12831	1	0.051717	0.72244	0.77166	0.999999	12798	1	0.051717
CHCHD6	4	0.35586	0.50817	1	8845	2	-0.051901	0.75903	0.79157	0.999999	13201	1	-0.051901
CHCHD7	4	0.10708	0.2292	0.956111	4271	2	-0.18609	0.79611	0.81415	0.999999	13643	1	-0.18609
CHD1	4	0.97661	0.97665	1	16972	0	0.44599	0.023388	0.073608	0.749397	1748	4	0.44599
CHD1L	4	0.3106	0.46482	1	8168	2	-0.1233	0.95571	0.95556	0.999999	16788	0	-0.1233
CHD2	4	0.15339	0.30673	0.974118	5624	2	0.14475	0.28918	0.45923	0.999999	7294	2	0.14475
CHD3	4	0.77139	0.78658	1	13389	1	0.045954	0.38792	0.54761	0.999999	8736	2	0.045954
CHD4	4	0.39891	0.54968	1	9492	2	-0.12182	0.93682	0.93667	0.999999	16344	0	-0.12182
CHD5	4	0.1768	0.33747	0.984627	6118	2	0.096421	0.10684	0.23146	0.999999	3846	2	0.096421
CHD6	4	0.81188	0.81662	1	13916	1	0.01437	0.74963	0.7863	0.999999	13081	1	0.01437
CHD7	4	0.51845	0.657	1	11213	1	-0.038329	0.37989	0.54038	0.999999	8625	1	-0.038329
CHD8	4	0.92531	0.92508	1	15917	0	0.7378	0.0051834	0.018036	0.404974	803	3	0.7378
CHD9	4	0.071282	0.16541	0.913895	3239	3	-0.43038	0.944	0.94387	0.999999	16500	0	-0.43038
CHDH	4	0.0059478	0.020557	0.695106	526	2	-0.29732	0.27233	0.44436	0.999999	7055	1	-0.29732
CHEK1	4	0.93582	0.9356	1	16117	0	1.1557	0.0090569	0.030519	0.510518	1068	3	1.1557
CHEK2	4	0.42055	0.57052	1	9842	2	-0.085757	0.15588	0.31164	0.999999	5031	1	-0.085757
CHERP	4	0.83615	0.83694	1	14276	1	1.9561	9.8445e-07	3.0164e-06	0.000633	86	3	1.9561
CHFR	4	0.0082099	0.027843	0.70696	699	3	-0.49779	0.18886	0.36272	0.999999	5802	1	-0.49779
CHGA	4	0.95754	0.95745	1	16505	0	0.26394	0.1707	0.33484	0.999999	5404	3	0.26394
CHGB	4	0.32166	0.4753	1	8341	2	-0.14146	0.47115	0.62277	0.999999	10046	1	-0.14146
CHI3L1	4	0.93513	0.93493	1	16105	0	0.093208	0.51478	0.66218	0.999999	10786	2	0.093208
CHI3L2	4	0.32018	0.47388	1	8316	1	0.14055	0.29694	0.46603	0.999999	7413	2	0.14055
CHIA	4	0.064438	0.15269	0.898458	3039	2	-0.24893	0.47691	0.628	0.999999	10147	2	-0.24893
CHIC1	4	0.033563	0.093525	0.838563	1987	3	-0.31986	0.82212	0.83181	0.999999	14039	1	-0.31986
CHIC2	4	0.19603	0.35582	0.994047	6394	2	-0.10027	0.12609	0.26359	0.999999	4297	1	-0.10027
CHID1	4	0.25527	0.41216	1	7294	2	-0.038487	0.51412	0.66157	0.999999	10773	1	-0.038487
CHIT1	4	0.87533	0.87485	1	14944	0	0.12877	0.33131	0.49671	0.999999	7933	2	0.12877
CHKA	4	0.50685	0.65251	1	11144	1	0.19633	0.1031	0.22503	0.999999	3752	2	0.19633
CHKB	4	0.97146	0.97143	1	16828	0	0.31112	0.026187	0.081462	0.775098	1869	4	0.31112
CHL1	4	0.01473	0.048135	0.750107	1144	4	-0.25386	0.98527	0.98534	0.999999	17553	0	-0.25386
CHM	4	0.31757	0.47146	1	8280	2	-0.0093951	0.48881	0.63871	0.999999	10337	2	-0.0093951
CHML	4	0.99119	0.99131	1	17373	0	0.49565	0.0088102	0.029738	0.502675	1059	4	0.49565
CHMP1A	4	0.69836	0.74103	1	12593	1	0.66371	0.018285	0.058827	0.69548	1508	3	0.66371
CHMP1B	4	0.024252	0.074918	0.797929	1671	3	-0.47199	0.97362	0.97357	0.999999	17248	0	-0.47199
CHMP2A	4	0.29098	0.44605	1	7847	2	-0.2453	0.95965	0.95952	0.999999	16890	0	-0.2453
CHMP2B	4	0.28426	0.43963	1	7749	2	0.1658	0.10726	0.23221	0.999999	3856	2	0.1658
CHMP3	1	0.69847	0.69878	1	12594	0	0.39343	0.30153	0.30149	0.999999	7493	1	0.39343
CHMP4A	4	0.28401	0.43941	1	7746	2	-0.22455	0.15194	0.3054	0.999999	4935	1	-0.22455
CHMP4B	4	0.04079	0.10779	0.856136	2242	2	-0.28618	0.83676	0.84258	0.999999	14276	1	-0.28618
CHMP4C	4	0.95879	0.9587	1	16539	0	0.27046	0.11895	0.25177	0.999999	4126	3	0.27046
CHMP5	4	0.47613	0.62408	1	10715	2	-0.10627	0.74712	0.7849	0.999999	13049	1	-0.10627
CHMP6	3	0.65733	0.67249	1	12225	1	-0.099962	0.22228	0.34864	0.999999	6340	1	-0.099962
CHMP7	4	0.66185	0.7214	1	12267	1	0.16621	0.10872	0.23467	0.999999	3891	3	0.16621
CHN1	4	0.89355	0.89314	1	15283	0	0.40326	0.036803	0.1057	0.853225	2213	3	0.40326
CHN2	4	0.078489	0.17858	0.925683	3451	2	-0.18699	0.30121	0.46989	0.999999	7485	1	-0.18699
CHODL	4	0.85912	0.85866	1	14669	1	0.27915	0.078732	0.18286	0.999999	3188	3	0.27915
CHORDC1	4	0.52427	0.65933	1	11244	1	0.40549	0.058637	0.14653	0.964948	2714	3	0.40549
CHP1	4	0.15188	0.30425	0.972661	5589	2	-0.38789	0.47677	0.62788	0.999999	10143	1	-0.38789
CHP2	4	0.69924	0.74152	1	12604	1	0.013905	0.70141	0.76106	0.999999	12568	1	0.013905
CHPF	4	0.77223	0.78715	1	13398	1	0.13941	0.34218	0.50647	0.999999	8076	2	0.13941
CHPF2	4	0.14798	0.29787	0.971277	5477	3	-0.26351	0.71938	0.77005	0.999999	12763	1	-0.26351
CHPT1	4	0.0018908	0.0067949	0.607563	201	1	0.077518	0.23843	0.41432	0.999999	6551	2	0.077518
CHRAC1	4	0.40262	0.55325	1	9546	1	0.18643	0.21576	0.3944	0.999999	6256	2	0.18643
CHRD	4	0.032041	0.090472	0.833967	1931	3	-0.31153	0.36291	0.52513	0.999999	8379	1	-0.31153
CHRDL1	4	0.39448	0.54537	1	9421	1	0.14963	0.18972	0.36406	0.999999	5822	3	0.14963
CHRDL2	4	0.87468	0.8742	1	14932	0	0.14018	0.29814	0.46711	0.999999	7431	2	0.14018
CHRM1	4	0.9969	0.99693	1	17636	0	0.65971	0.00076221	0.0027551	0.130203	380	4	0.65971
CHRM2	4	0.34288	0.49569	1	8654	2	-0.22804	0.49488	0.64415	0.999999	10423	1	-0.22804
CHRM3	4	0.0063954	0.022011	0.695106	563	1	0.16863	0.099504	0.21896	0.999999	3667	2	0.16863
CHRM4	4	0.50325	0.65011	1	11106	2	-0.096414	0.19564	0.37307	0.999999	5951	1	-0.096414
CHRM5	4	0.58171	0.68325	1	11640	1	0.15231	0.2079	0.38738	0.999999	6150	2	0.15231
CHRNA1	4	0.10044	0.2176	0.947341	4091	1	-0.025252	0.52451	0.67114	0.999999	10932	2	-0.025252
CHRNA10	4	0.79368	0.80254	1	13679	1	0.040074	0.36829	0.52995	0.999999	8448	2	0.040074
CHRNA2	4	0.67097	0.72618	1	12345	1	0.095627	0.38321	0.5434	0.999999	8670	2	0.095627
CHRNA3	4	0.13742	0.2806	0.965702	5184	3	-0.21146	0.73521	0.77838	0.999999	12937	1	-0.21146
CHRNA4	4	0.93803	0.93791	1	16160	0	0.24998	0.075433	0.17693	0.999999	3108	3	0.24998
CHRNA5	4	0.34475	0.4975	1	8681	1	0.054024	0.39739	0.55618	0.999999	8889	1	0.054024
CHRNA6	4	0.91734	0.91714	1	15746	0	0.52612	0.022849	0.072026	0.744638	1722	3	0.52612
CHRNA7	4	0.91632	0.9161	1	15724	0	0.071296	0.30074	0.46948	0.999999	7475	1	0.071296
CHRNA9	4	0.36125	0.5134	1	8910	2	-0.082557	0.89422	0.89385	0.999999	15378	0	-0.082557
CHRNB1	4	0.89817	0.89787	1	15380	0	0.41032	0.083541	0.19136	0.999999	3290	3	0.41032
CHRNB2	4	0.93658	0.93641	1	16130	0	0.086905	0.37244	0.53367	0.999999	8507	2	0.086905
CHRNB3	4	0.79865	0.80636	1	13738	1	0.11946	0.45442	0.60764	0.999999	9786	2	0.11946
CHRNB4	4	0.22652	0.38488	1	6842	2	-0.075822	0.85954	0.86113	0.999999	14653	1	-0.075822
CHRND	4	0.83843	0.83895	1	14312	1	-0.04921	0.80474	0.81989	0.999999	13775	1	-0.04921
CHRNE	4	0.3247	0.47821	1	8384	1	0.30672	0.03817	0.10835	0.862432	2243	3	0.30672
CHRNG	4	0.78483	0.79602	1	13559	1	0.11917	0.18723	0.36031	0.999999	5760	3	0.11917
CHST1	4	0.43259	0.58218	1	10036	1	-0.026836	0.43943	0.59409	0.999999	9544	1	-0.026836
CHST10	4	0.045163	0.1162	0.861494	2409	2	-0.18132	0.91716	0.91696	0.999999	15908	0	-0.18132
CHST11	4	0.49993	0.64688	1	11060	2	-0.082646	0.594	0.71468	0.999999	11695	1	-0.082646
CHST12	4	0.0071551	0.024418	0.696029	616	2	-0.36437	0.93775	0.93762	0.999999	16357	0	-0.36437
CHST13	4	0.56767	0.67714	1	11539	1	0.14406	0.11736	0.24914	0.999999	4081	2	0.14406
CHST14	4	0.18509	0.34541	0.989406	6235	1	0.19097	0.1411	0.2881	0.999999	4676	3	0.19097
CHST15	4	0.12139	0.25374	0.960894	4707	3	-0.18355	0.3473	0.51109	0.999999	8144	1	-0.18355
CHST2	4	0.31135	0.46555	1	8181	1	0.26623	0.083619	0.1915	0.999999	3294	2	0.26623
CHST3	4	0.502	0.64889	1	11087	2	-0.020004	0.73779	0.77977	0.999999	12962	1	-0.020004
CHST4	4	0.60633	0.69442	1	11831	1	0.12393	0.20048	0.38034	0.999999	6053	2	0.12393
CHST5	4	0.0048415	0.016896	0.694795	433	4	-0.32808	0.99516	0.99524	0.999999	17864	0	-0.32808
CHST6	4	0.40411	0.55462	1	9584	2	-0.10674	0.83323	0.83992	0.999999	14208	1	-0.10674
CHST7	4	0.91572	0.91554	1	15716	0	0.18555	0.1755	0.34231	0.999999	5493	2	0.18555
CHST8	4	0.95954	0.95942	1	16552	0	0.38412	0.08659	0.19659	0.999999	3368	3	0.38412
CHST9	4	0.811	0.81588	1	13906	1	-0.077106	0.94807	0.94799	0.999999	16603	0	-0.077106
CHSY1	4	0.81368	0.81808	1	13949	1	0.026829	0.52676	0.67317	0.999999	10973	2	0.026829
CHSY3	4	0.28159	0.43714	1	7698	2	-0.14649	0.52021	0.66714	0.999999	10875	1	-0.14649
CHTF18	4	0.96062	0.96049	1	16572	0	0.97958	1.4595e-05	5.2376e-05	0.007445	127	3	0.97958
CHTF8	4	0.99999	0.99999	1	17968	0	1.1923	4.9915e-06	1.6727e-05	0.002822	106	4	1.1923
CHTOP	4	0.0038649	0.013605	0.677149	355	4	-0.52758	0.99614	0.99622	0.999999	17899	0	-0.52758
CHUK	4	0.094338	0.20686	0.939713	3927	3	-0.29811	0.29223	0.4619	0.999999	7342	1	-0.29811
CHURC1	4	0.016159	0.052526	0.754748	1234	3	-0.3748	0.87201	0.87218	0.999999	14905	1	-0.3748
CIAO1	4	1	1	1	18047	0	2.1973	1.0507e-11	2.7422e-07	8.3e-05	7	4	2.1973
CIAPIN1	4	1	1	1	18021	0	1.496	8.5761e-09	2.7422e-07	8.3e-05	36	4	1.496
CIB1	4	0.11491	0.24268	0.958848	4510	1	0.10603	0.33997	0.50446	0.999999	8050	2	0.10603
CIB2	4	0.36319	0.51524	1	8937	1	0.099163	0.43489	0.59	0.999999	9471	2	0.099163
CIB3	4	0.26818	0.4244	1	7503	1	0.15225	0.086274	0.19605	0.999999	3363	3	0.15225
CIB4	4	0.13304	0.27325	0.964107	5048	3	-0.22605	0.43171	0.58719	0.999999	9416	1	-0.22605
CIC	4	0.13503	0.27659	0.964511	5116	2	0.0028369	0.077692	0.18098	0.999999	3158	2	0.0028369
CIDEA	4	0.14881	0.29921	0.971666	5502	3	-0.13828	0.72988	0.77558	0.999999	12878	1	-0.13828
CIDEC	4	0.16879	0.32976	0.97966	6015	1	-0.0061329	0.69735	0.75913	0.999999	12531	1	-0.0061329
CIITA	4	0.88257	0.88208	1	15066	0	-0.034347	0.7395	0.78064	0.999999	12974	1	-0.034347
CILP	4	0.38841	0.53948	1	9314	1	0.53222	0.0094427	0.031729	0.516974	1099	3	0.53222
CILP2	4	0.44564	0.59463	1	10250	2	0.03046	0.3179	0.48478	0.999999	7735	2	0.03046
CINP	4	0.00082823	0.003003	0.511442	105	3	-1.0801	0.53857	0.68405	0.999999	11145	1	-1.0801
CIR1	4	0.99167	0.99179	1	17395	0	0.37082	0.0083329	0.028235	0.491314	1026	4	0.37082
CIRBP	4	0.20661	0.36594	0.998071	6548	2	-0.10591	0.2123	0.39134	0.999999	6205	2	-0.10591
CIRH1A	4	0.082479	0.18582	0.92931	3572	3	-0.287	0.97029	0.9702	0.999999	17158	0	-0.287
CISD1	1	0.22744	0.22709	0.953896	6852	1	-0.34999	0.77256	0.77312	0.999999	13361	0	-0.34999
CISD2	4	0.16374	0.32334	0.978102	5905	2	-0.18345	0.93578	0.93557	0.999999	16320	0	-0.18345
CISD3	4	0.81853	0.82199	1	14036	1	0.27875	0.0409	0.11356	0.878042	2310	3	0.27875
CISH	4	0.41466	0.56484	1	9749	1	0.0019644	0.15722	0.31381	0.999999	5062	1	0.0019644
CIT	4	0.027899	0.082219	0.816122	1792	3	-0.29091	0.80428	0.81957	0.999999	13767	1	-0.29091
CITED1	4	0.16627	0.32735	0.978625	5974	3	-0.12095	0.22568	0.40309	0.999999	6390	1	-0.12095
CITED2	4	0.053863	0.13288	0.874846	2710	2	-0.25138	0.71467	0.76762	0.999999	12709	1	-0.25138
CITED4	4	0.0048639	0.016967	0.695106	434	3	-0.5272	0.85637	0.85839	0.999999	14604	1	-0.5272
CIZ1	4	0.088728	0.19693	0.932603	3769	3	-0.28361	0.85367	0.85607	0.999999	14555	1	-0.28361
CKAP2	4	0.028037	0.082493	0.816122	1799	3	-0.44652	0.76912	0.79747	0.999999	13313	1	-0.44652
CKAP2L	4	0.44571	0.59469	1	10253	2	0.000356	0.51591	0.66322	0.999999	10804	2	0.000356
CKAP4	4	0.11815	0.2482	0.959438	4606	2	-0.35497	0.56134	0.70245	0.999999	11480	1	-0.35497
CKAP5	4	0.77014	0.78569	1	13373	1	0.49831	0.062148	0.15295	0.972933	2805	2	0.49831
CKB	4	0.30474	0.45916	1	8079	2	0.097204	0.21462	0.39338	0.999999	6243	2	0.097204
CKLF	4	0.13811	0.28174	0.96618	5205	3	-0.18536	0.92824	0.92799	0.999999	16152	0	-0.18536
CKM	4	0.93343	0.93318	1	16063	0	0.1479	0.28428	0.45487	0.999999	7218	2	0.1479
CKMT2	4	0.74356	0.76808	1	13072	1	0.14569	0.17966	0.3487	0.999999	5602	3	0.14569
CKS2	4	0.92489	0.92467	1	15905	0	0.096347	0.47364	0.62502	0.999999	10093	2	0.096347
CLASP1	4	0.053821	0.1328	0.874846	2707	3	-0.33272	0.41975	0.57638	0.999999	9225	1	-0.33272
CLASP2	4	0.05016	0.1257	0.867272	2581	2	-0.22704	0.50483	0.65314	0.999999	10600	2	-0.22704
CLASRP	4	0.90572	0.90541	1	15516	0	0.69716	0.008252	0.027979	0.490869	1022	3	0.69716
CLC	4	0.24786	0.40506	1	7171	2	-0.0065127	0.49385	0.64322	0.999999	10409	2	-0.0065127
CLCA1	4	0.37061	0.52238	1	9060	1	0.39029	0.058166	0.14568	0.963328	2703	3	0.39029
CLCA2	4	0.65172	0.71626	1	12183	1	0.22013	0.10395	0.22648	0.999999	3767	2	0.22013
CLCA4	4	0.85273	0.85229	1	14554	1	0.47031	0.074782	0.17576	0.999999	3091	3	0.47031
CLCC1	4	0.31646	0.4704	1	8264	2	-0.0097253	0.33103	0.49648	0.999999	7926	2	-0.0097253
CLCF1	4	0.7473	0.77052	1	13113	1	0.59944	0.02119	0.067266	0.730738	1639	3	0.59944
CLCN1	4	0.014353	0.046973	0.745818	1124	2	-0.085624	0.1904	0.3651	0.999999	5837	1	-0.085624
CLCN2	4	0.93413	0.93389	1	16079	0	0.2938	0.1009	0.22134	0.999999	3698	3	0.2938
CLCN3	4	0.27801	0.43374	1	7646	1	0.031292	0.79691	0.81467	0.999999	13655	1	0.031292
CLCN4	4	0.7834	0.79503	1	13537	1	-0.027055	0.80162	0.81781	0.999999	13729	1	-0.027055
CLCN5	4	0.27911	0.43479	1	7659	2	0.017907	0.45567	0.60879	0.999999	9807	2	0.017907
CLCN6	4	0.96281	0.9627	1	16627	0	0.40397	0.038449	0.10893	0.862878	2253	3	0.40397
CLCN7	4	0.26738	0.42366	1	7493	2	-0.13057	0.72315	0.77203	0.999999	12805	1	-0.13057
CLCNKA	4	0.23223	0.39032	1	6922	1	0.089789	0.20111	0.38131	0.999999	6073	3	0.089789
CLCNKB	4	0.13355	0.27409	0.964107	5063	2	0.1266	0.065395	0.1589	0.986464	2868	2	0.1266
CLDN1	4	0.37768	0.52916	1	9170	2	-0.076452	0.90315	0.90281	0.999999	15582	0	-0.076452
CLDN10	4	0.37521	0.52684	1	9131	2	-0.079394	0.63368	0.73069	0.999999	11979	1	-0.079394
CLDN11	4	0.47332	0.62135	1	10675	2	0.30067	0.11765	0.24962	0.999999	4091	2	0.30067
CLDN12	4	0.11078	0.23566	0.957849	4381	2	-0.20955	0.40722	0.56501	0.999999	9049	1	-0.20955
CLDN14	4	0.15626	0.31133	0.97472	5705	2	-0.08996	0.6162	0.72354	0.999999	11859	1	-0.08996
CLDN15	4	0.15898	0.31574	0.97472	5782	3	-0.17796	0.94756	0.94747	0.999999	16591	0	-0.17796
CLDN16	4	0.070655	0.16425	0.91201	3221	3	-0.22571	0.37001	0.53149	0.999999	8468	1	-0.22571
CLDN17	4	0.85282	0.85239	1	14556	1	0.74488	0.018754	0.060186	0.699635	1535	3	0.74488
CLDN18	4	0.09514	0.20832	0.939713	3952	3	-0.32397	0.69	0.75568	0.999999	12456	1	-0.32397
CLDN19	4	0.6238	0.70269	1	11972	1	0.17187	0.18907	0.36305	0.999999	5810	3	0.17187
CLDN2	4	0.86255	0.86212	1	14716	0	-0.051512	0.43185	0.58733	0.999999	9418	1	-0.051512
CLDN20	4	0.31356	0.46766	1	8219	2	-0.11405	0.53514	0.68088	0.999999	11102	1	-0.11405
CLDN23	4	0.34195	0.49481	1	8645	1	0.14961	0.16686	0.32882	0.999999	5302	3	0.14961
CLDN25	4	0.54686	0.66838	1	11380	1	0.22873	0.12273	0.25808	0.999999	4209	2	0.22873
CLDN3	4	0.42915	0.57885	1	9977	2	-0.0014837	0.31004	0.47776	0.999999	7630	2	-0.0014837
CLDN4	4	0.81112	0.81597	1	13907	1	-0.015789	0.58999	0.71311	0.999999	11666	1	-0.015789
CLDN5	4	0.81283	0.8174	1	13932	1	0.17639	0.16286	0.32265	0.999999	5198	3	0.17639
CLDN6	4	0.47451	0.62247	1	10691	2	0.037208	0.35676	0.51957	0.999999	8292	2	0.037208
CLDN7	4	0.054133	0.1334	0.875478	2717	1	0.34629	0.076442	0.17878	0.999999	3133	3	0.34629
CLDN8	4	0.92304	0.92291	1	15860	0	0.066367	0.30548	0.47363	0.999999	7560	1	0.066367
CLDN9	4	0.74006	0.76584	1	13040	1	0.2323	0.16555	0.3268	0.999999	5266	3	0.2323
CLDND1	4	0.9799	0.97999	1	17059	0	0.19144	0.020098	0.064127	0.719955	1590	4	0.19144
CLDND2	4	0.10026	0.21729	0.947341	4085	3	-0.22491	0.81935	0.82988	0.999999	13997	1	-0.22491
CLEC10A	4	0.91403	0.91383	1	15682	0	0.20331	0.17982	0.34894	0.999999	5606	2	0.20331
CLEC11A	4	0.8323	0.83354	1	14224	1	-0.053194	0.4526	0.60598	0.999999	9750	1	-0.053194
CLEC12A	4	0.16746	0.32848	0.978625	5998	2	0.044424	0.4811	0.63174	0.999999	10208	2	0.044424
CLEC12B	4	0.53796	0.66475	1	11315	1	0.37158	0.030481	0.093255	0.805395	2059	3	0.37158
CLEC14A	4	0.96803	0.96792	1	16741	0	0.1997	0.14704	0.29762	0.999999	4810	3	0.1997
CLEC16A	4	0.55439	0.67153	1	11428	1	0.12478	0.19867	0.3776	0.999999	6009	3	0.12478
CLEC17A	4	0.89493	0.89457	1	15314	0	0.15032	0.17469	0.34105	0.999999	5478	2	0.15032
CLEC19A	4	0.87568	0.87519	1	14953	0	0.16402	0.1695	0.33296	0.999999	5375	2	0.16402
CLEC1A	4	0.24951	0.40663	1	7199	2	-0.095841	0.84276	0.84723	0.999999	14368	1	-0.095841
CLEC1B	4	0.71217	0.74885	1	12735	1	0.11311	0.46737	0.61935	0.999999	9988	2	0.11311
CLEC2A	4	0.43481	0.58425	1	10073	1	0.14015	0.30751	0.47549	0.999999	7595	2	0.14015
CLEC2B	4	0.29992	0.45458	1	7995	2	-0.050477	0.47611	0.62727	0.999999	10131	2	-0.050477
CLEC2D	4	0.029519	0.085442	0.824033	1844	3	-0.37149	0.91962	0.91943	0.999999	15967	0	-0.37149
CLEC2L	4	0.45619	0.60486	1	10425	2	0.068229	0.30587	0.47399	0.999999	7567	2	0.068229
CLEC3A	4	0.14312	0.28998	0.966829	5357	1	0.10283	0.27071	0.44289	0.999999	7024	2	0.10283
CLEC3B	4	0.25469	0.41162	1	7285	2	-0.10609	0.51904	0.66605	0.999999	10854	2	-0.10609
CLEC4A	4	0.026714	0.079816	0.811784	1749	3	-0.36112	0.61038	0.72114	0.999999	11816	1	-0.36112
CLEC4C	4	0.083685	0.188	0.930962	3613	1	-0.0059332	0.5036	0.65202	0.999999	10577	2	-0.0059332
CLEC4D	4	0.040076	0.10641	0.856136	2213	2	-0.25225	0.82258	0.83213	0.999999	14048	1	-0.25225
CLEC4E	4	0.071617	0.16603	0.91521	3247	3	-0.18437	0.9448	0.94464	0.999999	16524	0	-0.18437
CLEC4F	4	0.25855	0.41526	1	7351	2	-0.074229	0.84948	0.85259	0.999999	14475	1	-0.074229
CLEC4G	4	0.95383	0.95369	1	16426	0	0.53852	0.027297	0.084542	0.781735	1927	3	0.53852
CLEC4M	4	0.72192	0.7547	1	12848	1	0.097743	0.339	0.50358	0.999999	8037	2	0.097743
CLEC5A	4	0.19712	0.35686	0.99535	6403	2	-0.18704	0.63937	0.73309	0.999999	12023	1	-0.18704
CLEC6A	4	0.046918	0.11952	0.865619	2462	3	-0.49324	0.60949	0.72079	0.999999	11809	1	-0.49324
CLEC7A	4	0.15558	0.31023	0.974659	5686	3	-0.094324	0.97246	0.97241	0.999999	17213	0	-0.094324
CLEC9A	4	0.011473	0.038064	0.723998	938	3	-0.44591	0.93752	0.93739	0.999999	16355	0	-0.44591
CLECL1	4	0.74692	0.77027	1	13109	1	-0.0923	0.81991	0.83026	0.999999	14005	1	-0.0923
CLGN	4	0.10915	0.23279	0.956164	4334	2	-0.15766	0.40351	0.56169	0.999999	8984	1	-0.15766
CLHC1	4	0.19267	0.35263	0.992074	6346	2	-0.15287	0.8369	0.8427	0.999999	14280	1	-0.15287
CLIC1	4	0.16725	0.3283	0.978625	5992	2	-0.10452	0.52934	0.67553	0.999999	11015	2	-0.10452
CLIC2	4	0.00058593	0.0021238	0.460396	82	3	-0.69069	0.82221	0.83188	0.999999	14041	1	-0.69069
CLIC3	4	0.073592	0.16959	0.918679	3301	2	-0.16685	0.40815	0.56587	0.999999	9054	2	-0.16685
CLIC4	4	0.80923	0.81452	1	13881	1	0.060771	0.50114	0.64977	0.999999	10529	2	0.060771
CLIC5	4	0.09102	0.20102	0.934829	3842	3	-0.26542	0.97432	0.97427	0.999999	17266	0	-0.26542
CLIC6	4	0.85706	0.8566	1	14627	1	0.22664	0.029543	0.090716	0.801621	2013	2	0.22664
CLINT1	4	0.4375	0.58684	1	10125	2	0.10881	0.29875	0.46765	0.999999	7439	2	0.10881
CLIP1	4	0.82548	0.82766	1	14128	1	0.12963	0.10029	0.2203	0.999999	3684	2	0.12963
CLIP2	4	0.94874	0.94866	1	16348	0	0.33909	0.045738	0.12261	0.901749	2430	3	0.33909
CLIP3	4	0.18047	0.34099	0.987823	6165	1	-0.036658	0.46135	0.61391	0.999999	9883	1	-0.036658
CLIP4	4	0.019694	0.062936	0.775806	1443	4	-0.39505	0.98031	0.9804	0.999999	17413	0	-0.39505
CLK1	4	0.12487	0.25958	0.964107	4798	1	0.54155	0.039028	0.11001	0.868743	2263	3	0.54155
CLK2	4	0.37625	0.52781	1	9150	2	-0.11159	0.79334	0.81236	0.999999	13611	1	-0.11159
CLK3	4	0.34024	0.49315	1	8624	2	-0.20021	0.76623	0.79575	0.999999	13288	1	-0.20021
CLK4	4	0.0057754	0.020001	0.695106	511	3	-0.45189	0.71365	0.76712	0.999999	12702	1	-0.45189
CLLU1	4	0.057319	0.13932	0.884393	2812	2	-0.22656	0.34967	0.51323	0.999999	8184	2	-0.22656
CLLU1OS	4	0.64745	0.71419	1	12148	1	0.11101	0.50899	0.65689	0.999999	10686	2	0.11101
CLMN	4	0.79872	0.80642	1	13739	1	0.081075	0.5414	0.68661	0.999999	11199	2	0.081075
CLMP	4	0.73484	0.76262	1	12976	1	0.12613	0.23883	0.41468	0.999999	6558	2	0.12613
CLN3	4	0.94873	0.94865	1	16347	0	0.21124	0.17752	0.34541	0.999999	5549	3	0.21124
CLN5	4	0.77703	0.79043	1	13455	1	0.21892	0.21667	0.3952	0.999999	6270	2	0.21892
CLN6	4	0.4019	0.55255	1	9532	2	-0.17133	0.86903	0.86944	0.999999	14844	1	-0.17133
CLN8	4	0.84138	0.84157	1	14356	1	-0.02114	0.57962	0.7092	0.999999	11588	1	-0.02114
CLNK	4	0.057607	0.13987	0.884584	2821	3	-0.26136	0.95184	0.95171	0.999999	16704	0	-0.26136
CLNS1A	4	0.77952	0.79219	1	13487	1	0.26646	0.13729	0.28195	0.999999	4574	3	0.26646
CLOCK	4	0.01139	0.037816	0.723998	930	4	-0.36754	0.98861	0.98873	0.999999	17643	0	-0.36754
CLP1	4	0.16692	0.32798	0.978625	5985	1	0.12868	0.42178	0.57823	0.999999	9258	2	0.12868
CLPB	4	0.35119	0.50376	1	8778	1	0.35442	0.043744	0.11894	0.891679	2387	3	0.35442
CLPP	4	0.96947	0.96937	1	16777	0	0.23812	0.030535	0.09341	0.805395	2062	4	0.23812
CLPS	4	0.78602	0.7969	1	13580	1	0.076478	0.53292	0.67881	0.999999	11070	2	0.076478
CLPSL1	4	0.11985	0.25107	0.959958	4656	2	-0.13155	0.77599	0.80153	0.999999	13408	1	-0.13155
CLPSL2	4	0.23284	0.39089	1	6937	2	-0.14712	0.37064	0.53207	0.999999	8480	1	-0.14712
CLPTM1	4	0.8821	0.88158	1	15059	0	0.21655	0.15776	0.31465	0.999999	5076	3	0.21655
CLPTM1L	4	0.16397	0.32372	0.978178	5908	3	-0.12528	0.89308	0.89268	0.999999	15346	0	-0.12528
CLPX	4	0.7474	0.77058	1	13114	1	0.064583	0.39336	0.55252	0.999999	8826	2	0.064583
CLRN1	4	0.92712	0.92687	1	15951	0	0.19874	0.19378	0.37026	0.999999	5901	3	0.19874
CLRN2	4	0.42163	0.57158	1	9859	2	-0.094415	0.10503	0.2284	0.999999	3794	1	-0.094415
CLRN3	4	0.09812	0.21352	0.944696	4030	3	-0.24829	0.91346	0.91323	0.999999	15814	0	-0.24829
CLSPN	4	0.86733	0.86685	1	14804	0	0.76682	0.00070593	0.0025725	0.127143	363	3	0.76682
CLSTN1	4	0.91974	0.91954	1	15806	0	0.18252	0.19459	0.37149	0.999999	5922	3	0.18252
CLSTN2	4	0.89422	0.89385	1	15301	0	0.15599	0.15034	0.30282	0.999999	4893	3	0.15599
CLSTN3	4	0.16166	0.32008	0.976016	5850	2	-0.26346	0.15816	0.31528	0.999999	5087	1	-0.26346
CLTA	4	0.81333	0.81779	1	13943	1	0.13153	0.2652	0.43804	0.999999	6941	2	0.13153
CLTB	4	0.23019	0.3884	1	6896	1	0.039083	0.4836	0.634	0.999999	10248	2	0.039083
CLTC	4	0.93009	0.92982	1	16004	0	0.58047	0.035537	0.10325	0.845848	2183	3	0.58047
CLTCL1	4	0.98337	0.98345	1	17136	0	0.59169	0.0054728	0.018986	0.415308	822	4	0.59169
CLU	4	0.83543	0.83635	1	14269	1	0.31128	0.10601	0.23008	0.999999	3819	3	0.31128
CLUAP1	4	0.88467	0.88418	1	15109	0	0.15751	0.45144	0.60492	0.999999	9733	2	0.15751
CLUH	4	0.75798	0.77744	1	13239	1	0.62791	0.0047914	0.016728	0.390679	771	3	0.62791
CLUL1	4	0.093629	0.20563	0.9385	3912	3	-0.21796	0.8648	0.86569	0.999999	14748	1	-0.21796
CLVS1	4	0.011095	0.036897	0.723998	902	3	-0.38249	0.8448	0.84884	0.999999	14390	1	-0.38249
CLVS2	4	0.23224	0.39033	1	6923	2	-0.10841	0.40509	0.56309	0.999999	9017	2	-0.10841
CLYBL	4	0.91819	0.91797	1	15767	0	0.075167	0.50649	0.65466	0.999999	10634	1	0.075167
CMA1	4	0.30397	0.45845	1	8071	2	0.12951	0.19207	0.36768	0.999999	5866	2	0.12951
CMAS	4	0.81938	0.82269	1	14050	1	0.47865	0.064345	0.15698	0.980895	2848	3	0.47865
CMBL	4	0.62045	0.70108	1	11939	1	-0.033233	0.8598	0.86134	0.999999	14656	1	-0.033233
CMC1	2	0.66133	0.66094	1	12261	0	0.038839	0.5491	0.55718	0.999999	11322	1	0.038839
CMC2	1	0.035619	0.03553	0.723343	2062	1	-0.55557	0.96438	0.96466	0.999999	17002	0	-0.55557
CMC4	4	0.0010714	0.0038712	0.541753	129	4	-0.38471	0.99893	0.99892	0.999999	17994	0	-0.38471
CMIP	4	0.065683	0.15501	0.903054	3070	3	-0.26915	0.96645	0.96634	0.999999	17060	0	-0.26915
CMKLR1	4	0.1482	0.29822	0.971277	5484	3	-0.19193	0.72992	0.77561	0.999999	12879	1	-0.19193
CMPK1	4	0.25293	0.40991	1	7255	2	-0.0097156	0.10767	0.23291	0.999999	3870	2	-0.0097156
CMPK2	4	0.40293	0.55355	1	9554	2	0.066129	0.35291	0.51614	0.999999	8229	2	0.066129
CMSS1	4	0.067714	0.15879	0.906398	3129	2	-0.24645	0.43208	0.58754	0.999999	9423	1	-0.24645
CMTM1	4	0.69919	0.74148	1	12603	1	0.15057	0.79625	0.81424	0.999999	13645	1	0.15057
CMTM2	4	0.70927	0.74722	1	12709	1	0.085022	0.15394	0.30859	0.999999	4985	2	0.085022
CMTM3	4	0.58435	0.68438	1	11666	1	-0.019911	0.90202	0.90163	0.999999	15557	0	-0.019911
CMTM4	4	0.24814	0.40532	1	7178	2	-0.051395	0.90711	0.90685	0.999999	15658	0	-0.051395
CMTM5	4	0.99107	0.99118	1	17367	0	0.32236	0.0089343	0.030123	0.507292	1063	4	0.32236
CMTM6	4	0.24257	0.4001	1	7094	2	0.016963	0.44263	0.59692	0.999999	9598	2	0.016963
CMTM7	4	0.19713	0.35687	0.99535	6404	1	0.027581	0.78438	0.80673	0.999999	13507	1	0.027581
CMTM8	4	0.49039	0.63777	1	10919	2	-0.086219	0.74724	0.78496	0.999999	13052	1	-0.086219
CMTR1	4	0.99971	0.99972	1	17859	0	1.5066	9.1959e-07	3.0164e-06	0.000633	80	4	1.5066
CMTR2	4	0.020103	0.064147	0.77774	1471	3	-0.83612	0.78749	0.80868	0.999999	13545	1	-0.83612
CMYA5	4	0.21128	0.37045	1	6611	2	-0.18613	0.55826	0.70129	0.999999	11455	1	-0.18613
CNBD1	4	0.09934	0.21569	0.947187	4059	3	-0.63617	0.79525	0.81362	0.999999	13633	1	-0.63617
CNBD2	4	0.90348	0.90315	1	15470	0	0.53217	0.05583	0.14138	0.953078	2651	3	0.53217
CNBP	4	0.046631	0.11898	0.865549	2455	3	-0.27819	0.97285	0.97282	0.999999	17222	0	-0.27819
CNDP1	4	0.087698	0.19503	0.931913	3739	2	-0.2588	0.8128	0.82536	0.999999	13893	1	-0.2588
CNDP2	4	0.076012	0.17409	0.922222	3380	3	-0.31632	0.644	0.73506	0.999999	12056	1	-0.31632
CNEP1R1	4	0.14208	0.28825	0.966684	5322	3	-0.3347	0.95361	0.95347	0.999999	16742	0	-0.3347
CNFN	4	0.99157	0.99169	1	17388	0	0.33871	0.0084346	0.028541	0.491845	1038	4	0.33871
CNGA1	4	0.18886	0.34895	0.990062	6291	2	-0.11447	0.94689	0.94679	0.999999	16576	0	-0.11447
CNGA2	4	0.29497	0.44976	1	7913	2	-0.24894	0.21188	0.39098	0.999999	6200	1	-0.24894
CNGA3	4	0.34785	0.50051	1	8730	2	0.060624	0.39617	0.55506	0.999999	8864	2	0.060624
CNGA4	4	0.85553	0.85505	1	14602	1	0.15872	0.1679	0.33043	0.999999	5335	2	0.15872
CNGB1	4	0.013458	0.04419	0.741056	1061	4	-0.49486	0.98654	0.9866	0.999999	17592	0	-0.49486
CNGB3	4	0.39725	0.54802	1	9463	2	-0.085527	0.67293	0.74771	0.999999	12300	1	-0.085527
CNIH1	4	0.050845	0.12705	0.867786	2611	3	-0.35844	0.61041	0.72115	0.999999	11817	1	-0.35844
CNIH2	4	0.99866	0.99868	1	17746	0	0.44376	0.0013373	0.0048216	0.188279	458	4	0.44376
CNIH3	4	0.029077	0.084575	0.821758	1831	3	-0.25137	0.9675	0.9674	0.999999	17084	0	-0.25137
CNIH4	4	0.17852	0.33913	0.986128	6139	2	-0.23631	0.94191	0.94177	0.999999	16454	0	-0.23631
CNKSR1	3	0.55473	0.60117	1	11433	1	0.025434	0.031208	0.078086	0.761183	2075	1	0.025434
CNKSR2	4	0.19559	0.35539	0.993796	6388	2	-0.19226	0.46475	0.61698	0.999999	9937	1	-0.19226
CNKSR3	4	0.061428	0.14702	0.893901	2936	3	-0.30432	0.94955	0.94945	0.999999	16643	0	-0.30432
CNN1	4	0.094853	0.20779	0.939713	3943	3	-0.27146	0.9494	0.9493	0.999999	16639	0	-0.27146
CNN2	4	0.81928	0.82261	1	14046	1	0.095422	0.20024	0.37998	0.999999	6045	3	0.095422
CNN3	4	0.98662	0.98668	1	17234	0	0.48012	0.01338	0.043947	0.613597	1281	4	0.48012
CNNM1	4	0.10565	0.22672	0.952808	4239	3	-0.26944	0.95494	0.95477	0.999999	16773	0	-0.26944
CNNM2	4	0.0040887	0.014351	0.678923	370	3	-0.30432	0.58312	0.71051	0.999999	11617	1	-0.30432
CNNM3	4	0.011669	0.038657	0.723998	955	2	-0.34635	0.27241	0.44442	0.999999	7058	2	-0.34635
CNNM4	4	0.15495	0.30922	0.974559	5668	3	-0.29365	0.53847	0.68397	0.999999	11142	1	-0.29365
CNOT1	4	0.14621	0.29504	0.969959	5429	2	-0.14615	0.34339	0.50754	0.999999	8096	1	-0.14615
CNOT10	4	0.92663	0.92638	1	15943	0	0.25987	0.1157	0.24636	0.999999	4045	3	0.25987
CNOT11	4	0.0067963	0.023284	0.696029	590	4	-0.50945	0.9932	0.99332	0.999999	17793	0	-0.50945
CNOT2	4	0.74451	0.76868	1	13080	1	0.049404	0.73419	0.77784	0.999999	12923	1	0.049404
CNOT3	4	0.022041	0.069701	0.78843	1574	3	-0.52084	0.85276	0.85531	0.999999	14539	1	-0.52084
CNOT4	4	0.56265	0.67502	1	11500	1	0.34817	0.057822	0.14505	0.963029	2690	3	0.34817
CNOT6	4	0.0046304	0.016158	0.680591	421	4	-0.32712	0.99537	0.99546	0.999999	17868	0	-0.32712
CNOT6L	4	0.29149	0.44654	1	7855	1	-0.034595	0.86582	0.86659	0.999999	14773	1	-0.034595
CNOT7	4	0.99743	0.99747	1	17665	0	0.41045	0.0025664	0.0091406	0.274111	598	4	0.41045
CNOT8	4	0.74831	0.77114	1	13129	1	0.35825	0.07937	0.18401	0.999999	3209	3	0.35825
CNP	4	0.9237	0.92356	1	15874	0	0.42867	0.0064955	0.02234	0.454169	885	3	0.42867
CNPPD1	4	0.0067888	0.023263	0.696029	589	3	-0.26526	0.75414	0.78884	0.999999	13137	1	-0.26526
CNPY1	4	1.3802e-05	5.0182e-05	0.113243	8	4	-0.68582	0.99999	0.99999	0.999999	18050	0	-0.68582
CNPY2	4	0.47701	0.62492	1	10731	1	0.227	0.1353	0.27868	0.999999	4527	3	0.227
CNPY3	4	0.61299	0.69754	1	11888	1	-0.052683	0.66964	0.74621	0.999999	12273	1	-0.052683
CNPY4	4	0.48752	0.63501	1	10880	2	0.2063	0.03717	0.10642	0.855743	2219	2	0.2063
CNR1	4	0.15488	0.30911	0.974559	5666	1	0.13713	0.16659	0.32842	0.999999	5293	3	0.13713
CNR2	4	0.12436	0.25874	0.964107	4787	2	-0.19176	0.64522	0.73558	0.999999	12074	1	-0.19176
CNRIP1	4	0.083949	0.18845	0.930962	3620	1	0.049347	0.44862	0.60237	0.999999	9697	2	0.049347
CNST	4	0.021889	0.069266	0.786948	1569	3	-0.50269	0.91499	0.91479	0.999999	15854	0	-0.50269
CNTD1	4	0.97559	0.97558	1	16935	0	0.35882	0.024408	0.076507	0.754911	1802	4	0.35882
CNTD2	4	0.64267	0.71183	1	12121	1	0.33448	0.088365	0.19972	0.999999	3402	3	0.33448
CNTF	4	0.077423	0.17663	0.924192	3421	3	-0.29639	0.90411	0.90376	0.999999	15604	0	-0.29639
CNTFR	4	0.41234	0.56256	1	9716	2	0.079602	0.17926	0.3481	0.999999	5595	2	0.079602
CNTLN	4	0.73787	0.76449	1	13016	1	-0.094935	0.9672	0.96709	0.999999	17077	0	-0.094935
CNTN1	4	0.63831	0.70966	1	12087	1	0.32872	0.058071	0.14551	0.963029	2700	3	0.32872
CNTN2	4	0.27362	0.42961	1	7584	2	0.077047	0.29782	0.46684	0.999999	7425	2	0.077047
CNTN3	4	0.69218	0.73765	1	12537	1	0.0057204	0.52817	0.67445	0.999999	10997	1	0.0057204
CNTN4	4	0.85424	0.8538	1	14581	1	0.027015	0.75616	0.78994	0.999999	13159	1	0.027015
CNTN5	4	0.29821	0.45292	1	7966	2	-0.18257	0.82008	0.83039	0.999999	14009	1	-0.18257
CNTN6	4	0.63623	0.70862	1	12064	1	0.079872	0.4802	0.63094	0.999999	10191	2	0.079872
CNTNAP1	4	0.98484	0.9849	1	17179	0	0.46418	0.015162	0.049479	0.644345	1371	4	0.46418
CNTNAP2	4	0.29711	0.45185	1	7946	2	-0.13598	0.71693	0.76879	0.999999	12735	1	-0.13598
CNTNAP3	1	0.82409	0.82444	1	14112	0	0.44169	0.17591	0.1757	0.999999	5505	1	0.44169
CNTNAP4	4	0.40109	0.5518	1	9519	2	-0.093528	0.90424	0.90391	0.999999	15608	0	-0.093528
CNTNAP5	4	0.59443	0.68898	1	11742	1	0.15544	0.082997	0.19041	0.999999	3280	2	0.15544
CNTRL	4	0.34076	0.49363	1	8628	2	-0.060283	0.44634	0.60027	0.999999	9666	2	-0.060283
CNTROB	4	0.83432	0.83537	1	14251	1	0.11523	0.16829	0.33103	0.999999	5342	3	0.11523
COA1	4	0.74494	0.76896	1	13085	1	-0.05941	0.5272	0.67359	0.999999	10980	1	-0.05941
COA3	4	0.89075	0.89033	1	15229	0	0.079749	0.24453	0.41968	0.999999	6633	1	0.079749
COA4	4	0.87451	0.87404	1	14930	0	-0.023064	0.21993	0.39809	0.999999	6310	1	-0.023064
COA5	4	0.96199	0.96187	1	16607	0	0.55307	0.0063683	0.02192	0.449169	878	3	0.55307
COA6	4	0.77912	0.7919	1	13481	1	0.065412	0.18203	0.35234	0.999999	5654	2	0.065412
COASY	4	0.91367	0.91344	1	15671	0	0.41668	0.023762	0.074681	0.749947	1769	3	0.41668
COBL	4	0.83114	0.83256	1	14205	1	0.3541	0.028627	0.08821	0.795435	1974	2	0.3541
COBLL1	4	0.83889	0.83933	1	14316	1	0.26403	0.15754	0.3143	0.999999	5070	3	0.26403
COCH	4	0.034296	0.095007	0.841693	2013	3	-0.58038	0.86851	0.86897	0.999999	14832	1	-0.58038
COG1	4	0.018423	0.059229	0.772231	1361	3	-0.49368	0.86802	0.86851	0.999999	14820	1	-0.49368
COG2	4	0.022819	0.071931	0.792874	1613	3	-0.51891	0.90533	0.905	0.999999	15624	0	-0.51891
COG3	4	0.025925	0.078279	0.80431	1731	2	-0.33433	0.46253	0.61497	0.999999	9901	2	-0.33433
COG4	4	0.021381	0.06779	0.782485	1545	3	-0.326	0.97021	0.97012	0.999999	17153	0	-0.326
COG5	4	0.048659	0.12275	0.865619	2530	2	-0.34528	0.49022	0.63998	0.999999	10363	2	-0.34528
COG6	4	0.72487	0.75649	1	12874	1	0.10698	0.43196	0.58743	0.999999	9421	2	0.10698
COG7	4	0.11512	0.24304	0.958848	4516	3	-0.26174	0.6	0.71704	0.999999	11736	1	-0.26174
COG8	4	0.052183	0.1296	0.871743	2654	3	-0.28392	0.82898	0.83671	0.999999	14145	1	-0.28392
COIL	4	0.81722	0.82093	1	14007	1	0.73675	0.0013399	0.0048287	0.188279	459	3	0.73675
COL10A1	4	0.057272	0.13924	0.884393	2810	3	-0.17595	0.93686	0.9367	0.999999	16345	0	-0.17595
COL11A1	4	0.66375	0.72237	1	12283	1	0.066055	0.40421	0.56229	0.999999	8998	2	0.066055
COL11A2	4	0.93911	0.93899	1	16180	0	0.14007	0.48318	0.63362	0.999999	10237	2	0.14007
COL12A1	4	0.7936	0.80247	1	13678	1	0.12243	0.36123	0.52363	0.999999	8354	2	0.12243
COL13A1	4	0.048215	0.12194	0.865619	2509	1	0.17834	0.33084	0.4963	0.999999	7924	2	0.17834
COL14A1	4	0.31416	0.46821	1	8228	2	-0.29107	0.92485	0.92464	0.999999	16082	0	-0.29107
COL15A1	4	0.1679	0.3289	0.979001	6004	2	0.049362	0.28285	0.45365	0.999999	7203	2	0.049362
COL16A1	4	0.068943	0.16107	0.908495	3169	3	-0.27071	0.94749	0.9474	0.999999	16588	0	-0.27071
COL17A1	4	0.022541	0.07115	0.792355	1597	1	0.093079	0.12052	0.25438	0.999999	4161	2	0.093079
COL18A1	4	0.24494	0.40232	1	7121	1	0.32169	0.095842	0.21266	0.999999	3591	3	0.32169
COL19A1	4	0.092619	0.20385	0.937593	3883	3	-0.37881	0.83629	0.84223	0.999999	14267	1	-0.37881
COL1A1	4	0.99983	0.99984	1	17886	0	0.91323	8.2348e-05	0.0003074	0.03066	181	4	0.91323
COL1A2	4	0.062325	0.14873	0.894039	2971	3	-0.39963	0.8607	0.86211	0.999999	14672	1	-0.39963
COL20A1	4	0.69383	0.73855	1	12549	1	0.15522	0.25014	0.42458	0.999999	6717	2	0.15522
COL21A1	4	0.33858	0.49153	1	8589	2	-0.18772	0.86298	0.8641	0.999999	14716	1	-0.18772
COL22A1	4	0.90827	0.908	1	15559	0	0.087922	0.44834	0.60211	0.999999	9692	2	0.087922
COL23A1	4	0.71605	0.75118	1	12774	1	0.0025416	0.86173	0.86303	0.999999	14689	1	0.0025416
COL24A1	4	0.92828	0.92803	1	15971	0	0.39567	0.023162	0.072943	0.746935	1738	3	0.39567
COL25A1	4	0.074652	0.17152	0.919028	3338	3	-0.30186	0.80117	0.81751	0.999999	13722	1	-0.30186
COL27A1	4	0.50301	0.64985	1	11103	2	-0.065218	0.86178	0.86309	0.999999	14690	1	-0.065218
COL28A1	4	0.87456	0.87409	1	14931	0	0.11762	0.080507	0.18597	0.999999	3228	2	0.11762
COL2A1	4	0.19326	0.35318	0.992074	6356	2	-0.11919	0.94182	0.94168	0.999999	16451	0	-0.11919
COL3A1	4	0.38148	0.53285	1	9220	2	-0.12868	0.94903	0.94892	0.999999	16627	0	-0.12868
COL4A1	4	0.61473	0.69837	1	11896	1	0.073672	0.82063	0.83077	0.999999	14017	1	0.073672
COL4A2	4	0.10935	0.23316	0.956408	4341	2	-0.15272	0.77755	0.80249	0.999999	13424	1	-0.15272
COL4A3	4	0.33015	0.48347	1	8472	1	0.059449	0.85855	0.8603	0.999999	14631	1	0.059449
COL4A3BP	4	0.25282	0.4098	1	7248	2	-0.17632	0.94187	0.94173	0.999999	16453	0	-0.17632
COL4A4	4	0.010988	0.036557	0.723998	896	4	-0.29376	0.98901	0.98915	0.999999	17658	0	-0.29376
COL4A5	4	0.11218	0.23806	0.957849	4425	3	-0.17863	0.95469	0.95452	0.999999	16764	0	-0.17863
COL4A6	4	0.22563	0.38405	1	6829	1	0.18089	0.11825	0.25061	0.999999	4111	3	0.18089
COL5A1	4	0.077267	0.17633	0.924192	3412	3	-0.22495	0.80738	0.82164	0.999999	13814	1	-0.22495
COL5A2	4	0.068677	0.16058	0.907586	3161	3	-0.42958	0.68044	0.75113	0.999999	12372	1	-0.42958
COL5A3	4	0.57325	0.67954	1	11588	1	0.01642	0.35335	0.51656	0.999999	8236	2	0.01642
COL6A1	4	0.75419	0.77499	1	13190	1	0.16963	0.19326	0.36947	0.999999	5892	2	0.16963
COL6A2	4	0.94502	0.94485	1	16285	0	0.48232	0.0048752	0.017006	0.393194	779	3	0.48232
COL6A3	4	0.61537	0.69867	1	11903	1	0.30571	0.12957	0.26932	0.999999	4385	3	0.30571
COL6A6	4	0.90569	0.90537	1	15514	0	0.086599	0.24466	0.4198	0.999999	6636	2	0.086599
COL7A1	4	0.94753	0.94744	1	16328	0	0.098409	0.11831	0.25072	0.999999	4115	2	0.098409
COL8A1	4	0.63821	0.70961	1	12085	1	0.11581	0.22294	0.40071	0.999999	6350	2	0.11581
COL8A2	4	0.51023	0.65374	1	11160	1	0.18353	0.16636	0.32806	0.999999	5283	3	0.18353
COL9A1	4	0.97016	0.97007	1	16792	0	0.30246	0.029844	0.091522	0.801621	2026	4	0.30246
COL9A2	4	0.29619	0.45095	1	7935	1	0.50019	0.028042	0.086613	0.790318	1952	3	0.50019
COL9A3	4	0.073489	0.16943	0.918679	3296	3	-0.34991	0.94044	0.9403	0.999999	16418	0	-0.34991
COLCA1	4	0.86897	0.86851	1	14828	0	0.0099837	0.1644	0.325	0.999999	5238	1	0.0099837
COLCA2	4	0.51511	0.65567	1	11194	1	0.23426	0.15052	0.30311	0.999999	4897	3	0.23426
COLEC10	4	0.27742	0.43319	1	7639	2	-0.40571	0.94636	0.94624	0.999999	16560	0	-0.40571
COLEC11	4	0.15059	0.3021	0.971852	5546	1	-0.083971	0.89879	0.89845	0.999999	15484	0	-0.083971
COLEC12	4	0.05346	0.13208	0.87293	2700	3	-0.33933	0.82692	0.83523	0.999999	14118	1	-0.33933
COLGALT1	4	0.83634	0.83709	1	14282	1	0.078026	0.67697	0.74952	0.999999	12331	1	0.078026
COLGALT2	4	0.42627	0.57601	1	9931	2	-0.090152	0.95231	0.95217	0.999999	16714	0	-0.090152
COLQ	4	0.59943	0.69124	1	11780	1	0.065328	0.5003	0.64903	0.999999	10512	2	0.065328
COMMD1	4	6.8885e-05	0.00025749	0.206139	21	2	-0.47255	0.5299	0.67604	0.999999	11024	2	-0.47255
COMMD10	4	0.72822	0.75856	1	12912	1	0.06103	0.25504	0.42901	0.999999	6786	2	0.06103
COMMD2	4	0.28617	0.4415	1	7775	2	-0.16186	0.96598	0.96587	0.999999	17044	0	-0.16186
COMMD3	3	0.68464	0.69379	1	12465	1	-0.069679	0.53929	0.61007	0.999999	11159	1	-0.069679
COMMD4	4	0.98392	0.98398	1	17153	0	0.3371	0.016078	0.052288	0.661317	1411	4	0.3371
COMMD5	4	0.0019372	0.0069605	0.608316	204	3	-1.0337	0.24991	0.42438	0.999999	6714	1	-1.0337
COMMD6	4	0.46727	0.61551	1	10594	2	0.10723	0.14018	0.28661	0.999999	4652	2	0.10723
COMMD7	4	0.089862	0.19894	0.933772	3805	2	-0.26506	0.51311	0.66064	0.999999	10755	1	-0.26506
COMMD8	4	0.43819	0.5875	1	10137	1	0.12589	0.42271	0.57901	0.999999	9274	2	0.12589
COMMD9	4	0.98762	0.9877	1	17265	0	0.26049	0.012378	0.040825	0.592252	1233	4	0.26049
COMP	4	0.95175	0.95162	1	16390	0	0.28456	0.13975	0.2859	0.999999	4636	2	0.28456
COMT	4	0.86394	0.86351	1	14735	0	0.4437	0.046836	0.12463	0.905749	2462	3	0.4437
COMTD1	4	0.92785	0.92757	1	15962	0	0.22765	0.1404	0.28696	0.999999	4656	2	0.22765
COPA	4	0.13617	0.27855	0.965702	5149	2	-1.7999	0.099974	0.21978	0.999999	3676	1	-1.7999
COPB1	4	0.6897	0.73629	1	12511	1	0.075821	0.50775	0.65579	0.999999	10661	2	0.075821
COPB2	4	0.7803	0.79275	1	13499	1	0.17953	0.074392	0.17508	0.999999	3083	2	0.17953
COPE	4	0.67476	0.72816	1	12374	1	0.068004	0.53474	0.68052	0.999999	11095	2	0.068004
COPG1	4	0.25133	0.40833	1	7227	2	-0.12524	0.35376	0.51691	0.999999	8248	2	-0.12524
COPRS	4	0.75502	0.7755	1	13205	1	0.38215	0.047533	0.12589	0.905769	2485	3	0.38215
COPS2	4	0.92989	0.92961	1	16001	0	0.20894	0.13645	0.28058	0.999999	4560	3	0.20894
COPS3	4	0.44852	0.59743	1	10308	2	0.016354	0.55252	0.69696	0.999999	11375	2	0.016354
COPS4	4	0.11121	0.2364	0.957849	4392	2	-0.35624	0.91971	0.91951	0.999999	15970	0	-0.35624
COPS5	4	0.11241	0.23847	0.958137	4436	3	-0.25624	0.89045	0.89004	0.999999	15298	0	-0.25624
COPS6	4	0.7262	0.75731	1	12888	1	0.21925	0.12296	0.25847	0.999999	4215	2	0.21925
COPS7A	4	0.00085183	0.0030874	0.514352	107	4	-0.44044	0.99915	0.99914	0.999999	18006	0	-0.44044
COPS7B	4	0.10323	0.22238	0.94862	4170	2	-0.26236	0.43855	0.59328	0.999999	9528	1	-0.26236
COPS8	4	0.055873	0.13662	0.881813	2767	3	-0.42597	0.95647	0.95635	0.999999	16810	0	-0.42597
COPZ1	4	0.28686	0.44214	1	7784	1	0.19922	0.35598	0.51886	0.999999	8284	2	0.19922
COQ10A	4	0.96623	0.96613	1	16694	0	0.22734	0.35743	0.5202	0.999999	8298	2	0.22734
COQ10B	4	0.91534	0.91514	1	15708	0	0.011039	0.87772	0.87745	0.999999	15016	1	0.011039
COQ2	4	0.90539	0.90506	1	15505	0	0.013577	0.70808	0.7644	0.999999	12644	1	0.013577
COQ3	4	0.21254	0.37167	1	6634	2	0.00059468	0.3276	0.49337	0.999999	7874	2	0.00059468
COQ4	4	0.71671	0.75156	1	12780	1	0.07884	0.37348	0.53461	0.999999	8521	2	0.07884
COQ5	4	0.34885	0.50145	1	8747	2	-0.047731	0.41866	0.57539	0.999999	9212	1	-0.047731
COQ6	4	0.74486	0.76891	1	13083	1	0.23777	0.11878	0.25149	0.999999	4123	3	0.23777
COQ7	4	0.084375	0.18919	0.931449	3635	3	-0.24374	0.26298	0.43604	0.999999	6910	1	-0.24374
COQ9	4	0.40569	0.55614	1	9611	2	-0.050613	0.91722	0.91702	0.999999	15909	0	-0.050613
CORIN	4	0.047126	0.11992	0.865619	2470	1	0.28152	0.13852	0.28397	0.999999	4609	3	0.28152
CORO1A	4	0.75786	0.77737	1	13236	1	-0.066282	0.67972	0.7508	0.999999	12364	1	-0.066282
CORO1B	4	0.070602	0.16416	0.91201	3219	2	-0.17457	0.069051	0.16553	0.99841	2957	1	-0.17457
CORO1C	4	0.07878	0.17914	0.925843	3461	2	-0.11821	0.43043	0.58603	0.999999	9390	2	-0.11821
CORO2A	4	0.43189	0.5815	1	10027	1	0.18146	0.19147	0.36678	0.999999	5856	2	0.18146
CORO2B	4	0.58909	0.6865	1	11701	1	0.28291	0.029083	0.089459	0.797755	1993	2	0.28291
CORO6	4	0.99959	0.99961	1	17845	0	0.7986	0.00040583	0.0014674	0.089494	296	4	0.7986
CORT	2	0.64962	0.6492	1	12166	0	0.0066364	0.6798	0.67941	0.999999	12366	0	0.0066364
COTL1	4	0.2813	0.43687	1	7691	2	0.080286	0.16621	0.32783	0.999999	5278	2	0.080286
COX10	4	0.87938	0.87886	1	15018	0	0.41464	0.028363	0.087489	0.793684	1962	3	0.41464
COX11	4	0.99999	0.99998	1	17957	0	0.88998	1.4787e-05	5.2924e-05	0.007464	128	4	0.88998
COX14	4	0.37431	0.52597	1	9118	2	-0.16578	0.47252	0.62399	0.999999	10071	1	-0.16578
COX15	4	0.70341	0.74386	1	12649	1	0.34836	0.069746	0.16678	0.999999	2970	3	0.34836
COX16	4	0.42376	0.57358	1	9890	2	0.037018	0.31429	0.48156	0.999999	7696	2	0.037018
COX17	4	0.53679	0.66429	1	11305	1	0.22301	0.18977	0.36416	0.999999	5823	3	0.22301
COX18	4	0.068065	0.15941	0.906398	3143	3	-0.37356	0.61779	0.72418	0.999999	11865	1	-0.37356
COX19	4	0.88858	0.88817	1	15182	0	0.04361	0.49566	0.64483	0.999999	10438	2	0.04361
COX20	1	0.2002	0.19993	0.933772	6446	1	-0.41505	0.7998	0.80032	0.999999	13696	0	-0.41505
COX4I1	4	0.41681	0.56691	1	9784	1	0.15052	0.047452	0.12573	0.905749	2483	2	0.15052
COX4I2	4	0.027142	0.080671	0.812706	1764	2	-0.019172	0.48422	0.63457	0.999999	10260	2	-0.019172
COX5A	4	0.96172	0.9616	1	16604	0	0.73657	0.0040018	0.014056	0.354523	711	3	0.73657
COX5B	4	0.94308	0.94293	1	16257	0	0.27243	0.087182	0.19758	0.999999	3378	3	0.27243
COX6A1	3	0.12692	0.22592	0.952517	4858	2	-0.15051	0.34505	0.48998	0.999999	8120	1	-0.15051
COX6A1P2	4	0.98483	0.98489	1	17178	0	0.30708	0.015175	0.049511	0.644345	1372	4	0.30708
COX6A2	4	0.0845	0.1894	0.931449	3637	2	-0.11584	0.26675	0.4394	0.999999	6962	2	-0.11584
COX6B1	4	0.9629	0.96278	1	16628	0	0.26125	0.14098	0.2879	0.999999	4670	3	0.26125
COX6B2	4	0.081726	0.18446	0.929024	3548	3	-0.24369	0.35749	0.52025	0.999999	8299	1	-0.24369
COX6C	2	0.061946	0.10925	0.856136	2955	1	-0.19779	0.22769	0.31587	0.999999	6413	1	-0.19779
COX7A1	4	0.94433	0.9442	1	16276	0	0.42669	0.035211	0.10261	0.843683	2173	3	0.42669
COX7A2	4	0.64026	0.71065	1	12099	1	0.272	0.088805	0.20047	0.999999	3415	2	0.272
COX7A2L	4	0.43775	0.58707	1	10129	1	0.046496	0.25466	0.42869	0.999999	6780	2	0.046496
COX7B	1	0.73386	0.73429	1	12968	0	0.35367	0.26614	0.26603	0.999999	6955	1	0.35367
COX7B2	4	0.13058	0.26911	0.964107	4963	2	-0.25744	0.86557	0.86637	0.999999	14764	1	-0.25744
COX7C	4	0.48818	0.63564	1	10884	1	0.068239	0.40802	0.56575	0.999999	9053	1	0.068239
COX8A	4	0.45469	0.60339	1	10403	2	-0.049733	0.62884	0.72873	0.999999	11943	1	-0.049733
COX8C	4	0.33868	0.49164	1	8592	2	-0.13773	0.90935	0.9091	0.999999	15718	0	-0.13773
CP	4	0.37474	0.52637	1	9125	2	-0.053033	0.5326	0.67852	0.999999	11061	2	-0.053033
CPA1	4	0.048269	0.12204	0.865619	2514	1	0.16468	0.18655	0.35925	0.999999	5748	2	0.16468
CPA2	4	0.21377	0.37285	1	6656	2	-0.10885	0.90051	0.90013	0.999999	15523	0	-0.10885
CPA3	4	0.85106	0.85067	1	14524	1	0.0028251	0.84845	0.85178	0.999999	14449	1	0.0028251
CPA4	4	0.35172	0.50423	1	8787	2	-0.10381	0.50772	0.65577	0.999999	10660	1	-0.10381
CPA5	4	0.080294	0.18183	0.926804	3506	2	-0.1186	0.52569	0.67222	0.999999	10948	2	-0.1186
CPA6	4	0.12865	0.26595	0.964107	4911	3	-0.14676	0.75698	0.79041	0.999999	13173	1	-0.14676
CPAMD8	4	0.75309	0.7743	1	13173	1	0.13737	0.46841	0.6203	0.999999	10008	2	0.13737
CPB1	4	0.11999	0.25131	0.959958	4664	3	-0.28193	0.853	0.85551	0.999999	14543	1	-0.28193
CPB2	4	0.23399	0.39199	1	6954	2	-0.10707	0.49159	0.64122	0.999999	10382	1	-0.10707
CPD	4	0.98623	0.98629	1	17224	0	0.57702	0.013766	0.045131	0.621004	1300	4	0.57702
CPE	4	0.42657	0.57627	1	9939	2	-0.013239	0.49605	0.6452	0.999999	10443	2	-0.013239
CPEB1	4	0.26787	0.42411	1	7500	1	0.1156	0.39297	0.55218	0.999999	8821	2	0.1156
CPEB2	4	0.73754	0.76429	1	13013	1	0.10515	0.37271	0.53394	0.999999	8511	2	0.10515
CPEB3	4	0.15347	0.30686	0.974118	5627	2	-0.14066	0.39261	0.55187	0.999999	8815	2	-0.14066
CPEB4	4	0.033731	0.093848	0.838563	1995	2	-0.29009	0.61848	0.72445	0.999999	11874	1	-0.29009
CPED1	4	0.0021444	0.007696	0.612593	222	3	-0.53246	0.91006	0.90981	0.999999	15728	0	-0.53246
CPLX1	4	0.80887	0.81422	1	13875	1	0.17341	0.32492	0.49098	0.999999	7835	2	0.17341
CPLX2	4	0.23843	0.39619	1	7031	2	-0.15916	0.82094	0.83098	0.999999	14023	1	-0.15916
CPLX3	4	0.82315	0.82579	1	14099	1	0.11733	0.28767	0.45791	0.999999	7274	2	0.11733
CPLX4	4	0.3492	0.5018	1	8751	2	0.018074	0.52263	0.66938	0.999999	10906	2	0.018074
CPM	4	0.5323	0.66248	1	11282	1	0.15854	0.21489	0.39362	0.999999	6246	2	0.15854
CPN1	4	0.70712	0.74601	1	12687	1	-0.0047127	0.91723	0.91704	0.999999	15910	0	-0.0047127
CPN2	4	0.46679	0.61505	1	10583	2	-0.10414	0.5696	0.70544	0.999999	11525	1	-0.10414
CPNE1	4	0.42158	0.57153	1	9857	1	0.051917	0.3951	0.55412	0.999999	8850	2	0.051917
CPNE2	4	0.31557	0.46955	1	8251	2	-0.15571	0.47524	0.62648	0.999999	10116	1	-0.15571
CPNE3	4	0.52385	0.65915	1	11242	1	0.14837	0.28913	0.45919	0.999999	7293	2	0.14837
CPNE4	4	0.054079	0.13329	0.875478	2715	2	-0.036914	0.13884	0.28449	0.999999	4618	2	-0.036914
CPNE5	4	0.44283	0.59191	1	10202	2	-0.088292	0.75841	0.79121	0.999999	13189	1	-0.088292
CPNE6	4	0.071554	0.16591	0.914839	3246	3	-0.45692	0.97131	0.97126	0.999999	17186	0	-0.45692
CPNE7	4	0.068439	0.1601	0.907586	3153	3	-0.3374	0.13773	0.28266	0.999999	4584	1	-0.3374
CPNE8	4	0.24016	0.39778	1	7054	2	-0.24891	0.91151	0.91131	0.999999	15760	0	-0.24891
CPNE9	4	0.093072	0.20467	0.938031	3895	3	-0.30583	0.61556	0.72328	0.999999	11853	1	-0.30583
CPO	4	0.65002	0.71547	1	12169	1	0.064056	0.18833	0.36192	0.999999	5783	2	0.064056
CPOX	4	0.4251	0.57488	1	9910	1	-0.0032773	0.91972	0.91953	0.999999	15971	0	-0.0032773
CPPED1	4	0.85194	0.8515	1	14540	1	0.25031	0.10159	0.22249	0.999999	3725	3	0.25031
CPQ	4	0.10097	0.21852	0.948057	4106	2	0.059055	0.38783	0.54752	0.999999	8734	2	0.059055
CPS1	4	0.33632	0.48933	1	8554	2	-0.093805	0.89908	0.89874	0.999999	15492	0	-0.093805
CPSF1	4	0.90927	0.90902	1	15582	0	0.09474	0.35599	0.51886	0.999999	8285	1	0.09474
CPSF2	4	0.62629	0.7039	1	11992	1	0.18038	0.3424	0.50666	0.999999	8081	2	0.18038
CPSF3	4	0.95834	0.95825	1	16531	0	0.21807	0.50783	0.65587	0.999999	10664	2	0.21807
CPSF3L	4	0.93116	0.93087	1	16022	0	0.67847	0.016395	0.053208	0.665233	1425	3	0.67847
CPSF4	4	0.25287	0.40984	1	7252	1	0.032244	0.71949	0.7701	0.999999	12766	1	0.032244
CPSF4L	4	0.91243	0.91225	1	15645	0	0.15486	0.15067	0.30335	0.999999	4901	2	0.15486
CPSF6	3	0.29602	0.43213	1	7930	2	-0.18288	0.46798	0.57129	0.999999	10001	1	-0.18288
CPSF7	4	0.7682	0.78435	1	13349	1	0.053043	0.39223	0.5515	0.999999	8808	1	0.053043
CPT1A	4	0.54433	0.66732	1	11363	1	0.0021895	0.52008	0.66702	0.999999	10872	1	0.0021895
CPT1B	4	0.27184	0.42789	1	7556	2	-0.11686	0.65343	0.73903	0.999999	12138	1	-0.11686
CPT1C	4	0.82164	0.82454	1	14084	1	0.59803	0.0089875	0.030288	0.509596	1064	3	0.59803
CPT2	4	0.99256	0.99268	1	17431	0	0.43096	0.007444	0.025385	0.473822	962	4	0.43096
CPVL	4	0.83204	0.83333	1	14221	1	0.37808	0.043832	0.11912	0.892283	2389	3	0.37808
CPXCR1	4	0.19271	0.35266	0.992074	6348	2	-0.17423	0.79824	0.81558	0.999999	13675	1	-0.17423
CPXM1	4	0.12727	0.26355	0.964107	4871	3	-0.19338	0.67425	0.7483	0.999999	12308	1	-0.19338
CPXM2	4	0.3255	0.47899	1	8397	1	0.095391	0.48556	0.63577	0.999999	10280	2	0.095391
CPZ	4	0.58024	0.68262	1	11629	1	0.15564	0.098737	0.21761	0.999999	3657	2	0.15564
CR1	4	0.24741	0.40464	1	7160	2	-0.087718	0.9313	0.93101	0.999999	16224	0	-0.087718
CR1L	2	0.68945	0.68905	1	12507	0	-0.020269	0.72168	0.72117	0.999999	12786	0	-0.020269
CR2	3	0.056682	0.13436	0.877875	2789	3	-0.66047	0.94332	0.94351	0.999999	16492	0	-0.66047
CRABP1	4	0.20344	0.36287	0.996623	6499	2	-0.17692	0.65853	0.74128	0.999999	12168	1	-0.17692
CRABP2	4	0.10586	0.2271	0.953896	4243	2	-0.27254	0.85735	0.85924	0.999999	14616	1	-0.27254
CRADD	4	0.008383	0.028384	0.709336	710	3	-0.57286	0.96332	0.96321	0.999999	16978	0	-0.57286
CRAMP1L	4	0.61957	0.70067	1	11934	1	0.21542	0.088314	0.19963	0.999999	3400	2	0.21542
CRAT	4	0.64938	0.71515	1	12161	1	0.20216	0.16695	0.32897	0.999999	5304	2	0.20216
CRB1	4	0.42707	0.57679	1	9944	2	-0.059536	0.89569	0.89533	0.999999	15410	0	-0.059536
CRB2	4	0.42819	0.5779	1	9961	2	-0.083908	0.77853	0.80306	0.999999	13437	1	-0.083908
CRB3	4	0.99942	0.99944	1	17824	0	0.63226	0.00057988	0.0021052	0.112774	335	4	0.63226
CRBN	4	0.31952	0.47326	1	8306	2	-0.049364	0.87492	0.8748	0.999999	14955	1	-0.049364
CRCP	4	0.0010445	0.0037697	0.539994	126	2	-0.34894	0.38614	0.54601	0.999999	8707	1	-0.34894
CRCT1	4	0.60952	0.69589	1	11851	1	0.28469	0.054274	0.13858	0.944416	2620	3	0.28469
CREB1	4	0.020603	0.065583	0.779561	1498	4	-0.25006	0.9794	0.97948	0.999999	17385	0	-0.25006
CREB3	4	0.78547	0.79649	1	13570	1	0.1818	0.3008	0.46953	0.999999	7476	2	0.1818
CREB3L1	4	0.21923	0.37801	1	6729	2	-0.092008	0.76786	0.79674	0.999999	13302	1	-0.092008
CREB3L2	4	0.089149	0.19767	0.932603	3785	3	-0.21946	0.92366	0.92352	0.999999	16060	0	-0.21946
CREB3L3	4	0.39064	0.54163	1	9348	1	0.085736	0.42547	0.58151	0.999999	9313	2	0.085736
CREB3L4	4	0.95041	0.95031	1	16370	0	0.074556	0.87853	0.87821	0.999999	15033	1	0.074556
CREB5	4	0.0044265	0.015482	0.678923	405	2	0.029556	0.51417	0.6616	0.999999	10775	2	0.029556
CREBBP	4	0.76933	0.78513	1	13359	1	0.3888	0.12132	0.25577	0.999999	4182	3	0.3888
CREBL2	4	0.10467	0.22496	0.951081	4214	3	-0.30324	0.33889	0.50348	0.999999	8035	1	-0.30324
CREBRF	4	0.84619	0.84608	1	14436	1	-0.060772	0.68195	0.75185	0.999999	12389	1	-0.060772
CREBZF	4	0.043908	0.11385	0.860059	2365	2	-0.085849	0.95823	0.95814	0.999999	16857	0	-0.085849
CREG1	4	0.35244	0.50494	1	8795	2	0.050047	0.42233	0.57869	0.999999	9265	2	0.050047
CREG2	4	0.396	0.5468	1	9443	1	0.16295	0.073432	0.17338	0.999999	3064	2	0.16295
CRELD1	4	0.14449	0.29224	0.968225	5391	3	-0.19367	0.89466	0.89428	0.999999	15387	0	-0.19367
CRELD2	4	0.34088	0.49374	1	8631	1	0.040156	0.7601	0.79219	0.999999	13216	1	0.040156
CREM	4	0.24112	0.39872	1	7072	2	-0.077511	0.32557	0.49156	0.999999	7844	2	-0.077511
CRH	4	0.56492	0.676	1	11516	1	0.05946	0.70958	0.76513	0.999999	12664	1	0.05946
CRHBP	4	0.49988	0.64684	1	11059	2	-0.053388	0.88953	0.8891	0.999999	15278	0	-0.053388
CRHR1	4	0.95992	0.9598	1	16558	0	0.38816	0.054822	0.13959	0.948113	2630	3	0.38816
CRHR2	4	0.12562	0.26084	0.964107	4817	3	-0.2349	0.91523	0.91502	0.999999	15857	0	-0.2349
CRIM1	4	0.059593	0.14363	0.889153	2887	2	-0.31455	0.75887	0.79148	0.999999	13198	1	-0.31455
CRIP1	4	0.11492	0.2427	0.958848	4511	2	-0.16333	0.94718	0.94711	0.999999	16583	0	-0.16333
CRIP2	4	0.41533	0.56548	1	9762	2	0.005228	0.39858	0.5573	0.999999	8912	2	0.005228
CRIP3	4	0.48055	0.62831	1	10781	2	-0.115	0.465	0.61721	0.999999	9944	1	-0.115
CRIPAK	4	0.014465	0.04733	0.748197	1128	3	-0.2835	0.90308	0.90275	0.999999	15578	0	-0.2835
CRIPT	2	0.99964	0.99962	1	17851	0	1.2132	0.00036151	0.00069131	0.052882	287	2	1.2132
CRISP1	4	0.332	0.48524	1	8497	2	-0.0029707	0.085799	0.19521	0.999999	3351	2	-0.0029707
CRISP2	4	0.048106	0.12173	0.865619	2501	1	-0.051168	0.91156	0.91136	0.999999	15763	0	-0.051168
CRISP3	4	0.16112	0.31916	0.976016	5835	2	-0.15708	0.18101	0.35074	0.999999	5633	1	-0.15708
CRISPLD1	4	0.081037	0.18317	0.928617	3524	3	-0.18104	0.88093	0.88047	0.999999	15085	1	-0.18104
CRISPLD2	4	0.69244	0.73777	1	12540	1	0.35555	0.059866	0.1488	0.966651	2751	3	0.35555
CRK	4	0.12741	0.26381	0.964107	4874	2	-0.19421	0.94986	0.94975	0.999999	16650	0	-0.19421
CRKL	4	0.10507	0.22569	0.952213	4222	2	0.10448	0.039819	0.1115	0.874124	2278	2	0.10448
CRLF1	4	0.9763	0.97632	1	16963	0	0.43601	0.023704	0.074523	0.749947	1764	4	0.43601
CRLF3	4	0.99509	0.99517	1	17540	0	0.71939	0.0049134	0.017132	0.394505	783	4	0.71939
CRLS1	4	0.014298	0.046799	0.744496	1121	1	0.0070398	0.42263	0.57895	0.999999	9271	1	0.0070398
CRMP1	4	0.69869	0.74121	1	12597	1	0.00088058	0.24791	0.4226	0.999999	6682	1	0.00088058
CRNKL1	4	0.59245	0.68807	1	11727	1	0.16804	0.15834	0.31556	0.999999	5092	2	0.16804
CRNN	4	0.13506	0.27664	0.964511	5119	3	-0.23823	0.12941	0.26905	0.999999	4383	1	-0.23823
CROCC	4	0.90901	0.90874	1	15576	0	0.1436	0.18216	0.35253	0.999999	5658	3	0.1436
CROT	4	0.25239	0.40939	1	7243	2	-0.12698	0.73337	0.77741	0.999999	12912	1	-0.12698
CRP	4	0.39781	0.54858	1	9474	1	0.1396	0.32398	0.49013	0.999999	7821	2	0.1396
CRTAC1	4	0.10285	0.22173	0.94862	4158	2	-0.18123	0.69485	0.75796	0.999999	12503	1	-0.18123
CRTAM	4	0.94714	0.94705	1	16322	0	0.086885	0.46395	0.6163	0.999999	9924	2	0.086885
CRTAP	4	0.49481	0.64197	1	10986	1	0.16186	0.19585	0.3734	0.999999	5958	2	0.16186
CRTC1	4	0.49635	0.64347	1	11003	2	-0.046637	0.65465	0.73957	0.999999	12144	1	-0.046637
CRTC2	4	0.10057	0.21782	0.947341	4096	3	-0.23989	0.95097	0.95086	0.999999	16679	0	-0.23989
CRTC3	4	0.70601	0.74535	1	12673	1	0.14781	0.22547	0.40292	0.999999	6386	2	0.14781
CRX	4	0.43286	0.58244	1	10039	2	0.19251	0.027932	0.086309	0.788534	1950	2	0.19251
CRY1	4	0.0042576	0.014922	0.678923	385	3	-0.58048	0.97057	0.97051	0.999999	17165	0	-0.58048
CRY2	4	0.08154	0.18413	0.928617	3543	3	-0.49725	0.87226	0.87241	0.999999	14911	1	-0.49725
CRYAA	4	0.18891	0.34899	0.990062	6292	1	0.46195	0.020853	0.066284	0.728835	1620	3	0.46195
CRYAB	4	0.26109	0.41768	1	7394	1	0.099998	0.49459	0.64387	0.999999	10416	2	0.099998
CRYBA1	4	0.99941	0.99944	1	17823	0	0.75145	0.00058517	0.0021233	0.113407	336	4	0.75145
CRYBA2	4	0.051643	0.12857	0.869287	2640	3	-0.28426	0.91202	0.91185	0.999999	15779	0	-0.28426
CRYBA4	4	0.851	0.85062	1	14523	1	0.43667	0.028442	0.087717	0.795214	1963	3	0.43667
CRYBB1	4	0.99062	0.9907	1	17352	0	0.29717	0.0093823	0.031553	0.515959	1095	4	0.29717
CRYBB2	4	0.95527	0.9551	1	16462	0	0.28219	0.040642	0.1131	0.877784	2298	3	0.28219
CRYBB3	4	0.9827	0.98277	1	17122	0	0.34398	0.017297	0.055923	0.679647	1467	4	0.34398
CRYBG3	4	0.22289	0.38147	1	6780	2	-0.1307	0.32844	0.49415	0.999999	7885	1	-0.1307
CRYGA	4	0.046799	0.11931	0.865619	2460	3	-0.21451	0.70927	0.76497	0.999999	12661	1	-0.21451
CRYGB	4	0.093557	0.2055	0.938484	3910	2	-0.11834	0.42669	0.58262	0.999999	9332	2	-0.11834
CRYGC	4	0.76583	0.78271	1	13323	1	-0.001571	0.88209	0.88162	0.999999	15107	1	-0.001571
CRYGD	4	0.64407	0.71254	1	12128	1	0.0078613	0.72094	0.77089	0.999999	12777	1	0.0078613
CRYGN	4	0.45964	0.60817	1	10464	2	-0.089439	0.91932	0.91912	0.999999	15959	0	-0.089439
CRYGS	4	0.41339	0.56359	1	9733	2	0.1689	0.18568	0.3579	0.999999	5729	2	0.1689
CRYL1	4	0.80348	0.81001	1	13808	1	0.19775	0.13827	0.28355	0.999999	4601	3	0.19775
CRYM	4	0.64587	0.71342	1	12138	1	-0.074459	0.13312	0.2751	0.999999	4479	1	-0.074459
CRYZ	4	0.014673	0.047964	0.750107	1138	4	-0.43449	0.98533	0.98539	0.999999	17555	0	-0.43449
CRYZL1	4	0.40454	0.55501	1	9591	1	0.22009	0.13694	0.28142	0.999999	4570	3	0.22009
CS	4	0.0025606	0.0091186	0.632393	255	4	-0.55532	0.99744	0.99748	0.999999	17939	0	-0.55532
CSAD	4	0.0017515	0.0063035	0.602006	189	4	-0.80489	0.99825	0.99828	0.999999	17970	0	-0.80489
CSDC2	4	0.99996	0.99996	1	17936	0	0.92197	4.4636e-05	0.00016481	0.019259	154	4	0.92197
CSDE1	4	0.3578	0.51008	1	8865	2	-0.12134	0.89857	0.89824	0.999999	15478	0	-0.12134
CSE1L	4	0.83671	0.83743	1	14289	1	-0.020487	0.79212	0.81157	0.999999	13600	1	-0.020487
CSF1	4	0.9503	0.9502	1	16367	0	0.22575	0.10679	0.23137	0.999999	3844	3	0.22575
CSF1R	4	0.23847	0.39623	1	7032	1	0.12515	0.1966	0.37457	0.999999	5972	3	0.12515
CSF2	4	0.35822	0.51049	1	8873	1	-0.059963	0.91695	0.91675	0.999999	15900	0	-0.059963
CSF2RB	4	0.97796	0.97805	1	17005	0	0.46027	0.018327	0.058955	0.69548	1513	4	0.46027
CSF3	4	0.99556	0.99565	1	17559	0	0.55	0.0044419	0.01553	0.369974	754	4	0.55
CSF3R	4	0.13256	0.27249	0.964107	5033	2	-0.0064934	0.019978	0.063777	0.717754	1586	2	-0.0064934
CSGALNACT1	4	0.44581	0.59478	1	10255	1	-0.0013187	0.46953	0.62128	0.999999	10023	2	-0.0013187
CSGALNACT2	4	0.76295	0.7808	1	13299	1	0.17909	0.22312	0.40089	0.999999	6352	2	0.17909
CSHL1	3	0.28249	0.41611	1	7717	2	-0.18583	0.23836	0.36747	0.999999	6549	1	-0.18583
CSK	4	0.94769	0.9476	1	16330	0	0.18789	0.14059	0.28727	0.999999	4659	3	0.18789
CSMD1	4	0.051547	0.12839	0.869287	2636	3	-0.26847	0.96897	0.96887	0.999999	17124	0	-0.26847
CSMD2	4	0.91621	0.916	1	15722	0	0.17183	0.17287	0.33818	0.999999	5444	3	0.17183
CSMD3	4	0.003121	0.011074	0.668201	291	4	-0.4696	0.99688	0.99691	0.999999	17926	0	-0.4696
CSN1S1	4	0.23972	0.39739	1	7050	2	-0.1922	0.86016	0.86165	0.999999	14665	1	-0.1922
CSN2	4	0.089265	0.19787	0.93268	3791	2	-0.093469	0.44005	0.59465	0.999999	9555	2	-0.093469
CSN3	4	0.14268	0.28927	0.966684	5342	3	-0.16386	0.81594	0.82753	0.999999	13942	1	-0.16386
CSNK1A1	4	0.34746	0.50012	1	8721	2	-0.13839	0.95428	0.95414	0.999999	16753	0	-0.13839
CSNK1A1L	4	0.68869	0.73573	1	12501	1	-0.011831	0.61124	0.72152	0.999999	11823	1	-0.011831
CSNK1D	4	0.96444	0.96436	1	16656	0	0.37063	0.11971	0.25303	0.999999	4140	3	0.37063
CSNK1E	4	0.76064	0.77923	1	13268	1	0.36715	0.058312	0.14595	0.964158	2705	3	0.36715
CSNK1G1	4	0.52083	0.65793	1	11226	1	0.21974	0.14947	0.30141	0.999999	4875	2	0.21974
CSNK1G2	4	0.21702	0.3759	1	6698	1	0.052752	0.47312	0.62454	0.999999	10082	2	0.052752
CSNK1G3	4	0.34129	0.49417	1	8635	2	-0.095288	0.67755	0.74978	0.999999	12341	1	-0.095288
CSNK2A1	3	0.21657	0.33703	0.983881	6691	2	-0.24508	0.74349	0.74881	0.999999	13016	1	-0.24508
CSNK2A2	4	0.99602	0.99611	1	17582	0	0.51982	0.00398	0.013982	0.353947	709	4	0.51982
CSNK2A3	3	0.87395	0.87402	1	14921	0	0.02405	0.80016	0.80014	0.999999	13704	1	0.02405
CSNK2B	4	0.43657	0.58592	1	10103	1	0.56439	0.025446	0.07946	0.767668	1839	3	0.56439
CSPG4	4	0.5221	0.65845	1	11231	1	0.22802	0.068265	0.16408	0.994956	2942	2	0.22802
CSPG5	4	0.71962	0.75331	1	12818	1	0.11155	0.38358	0.54372	0.999999	8673	2	0.11155
CSPP1	4	0.59866	0.6909	1	11770	1	0.42407	0.06401	0.15634	0.97966	2843	3	0.42407
CSRNP1	4	0.20521	0.36454	0.997292	6527	2	0.022174	0.24367	0.41891	0.999999	6625	2	0.022174
CSRNP2	4	0.15552	0.31015	0.974659	5684	3	-0.19939	0.13768	0.28258	0.999999	4581	1	-0.19939
CSRNP3	4	0.26635	0.42269	1	7479	2	-0.077222	0.77593	0.8015	0.999999	13407	1	-0.077222
CSRP1	4	0.21271	0.37183	1	6636	2	-0.18983	0.88839	0.88798	0.999999	15251	0	-0.18983
CSRP2	4	0.036532	0.099417	0.847568	2094	2	-0.24566	0.1163	0.24736	0.999999	4058	1	-0.24566
CSRP2BP	4	0.041508	0.10918	0.856136	2270	3	-0.35734	0.94913	0.94902	0.999999	16631	0	-0.35734
CSRP3	4	0.0084441	0.028571	0.710464	714	4	-0.44715	0.99156	0.99167	0.999999	17739	0	-0.44715
CST1	4	0.06773	0.15883	0.906398	3130	2	-0.27664	0.4376	0.59243	0.999999	9513	1	-0.27664
CST11	4	0.8187	0.82213	1	14038	1	-0.023076	0.6889	0.75515	0.999999	12443	1	-0.023076
CST2	4	0.25522	0.41211	1	7292	1	0.39305	0.039868	0.1116	0.874124	2280	3	0.39305
CST3	4	0.033764	0.093922	0.838563	1997	1	0.12725	0.16238	0.3219	0.999999	5190	3	0.12725
CST4	3	0.2926	0.42801	1	7873	2	-0.11837	0.29716	0.43557	0.999999	7416	1	-0.11837
CST5	4	0.02093	0.066487	0.780727	1517	1	0.35035	0.043723	0.1189	0.891679	2386	3	0.35035
CST6	4	0.9947	0.9948	1	17523	0	0.648	0.0053029	0.018431	0.409259	812	4	0.648
CST7	4	0.11464	0.24224	0.958848	4502	3	-0.20175	0.94311	0.94296	0.999999	16486	0	-0.20175
CST8	4	0.36713	0.51905	1	9001	2	-0.07912	0.83888	0.84417	0.999999	14310	1	-0.07912
CST9	4	0.056353	0.13755	0.883699	2779	2	-0.15737	0.51753	0.6647	0.999999	10826	2	-0.15737
CST9L	4	0.013216	0.043419	0.741056	1041	4	-0.45659	0.98678	0.98686	0.999999	17602	0	-0.45659
CSTA	3	0.29795	0.43443	1	7959	2	-0.14058	0.52641	0.60276	0.999999	10964	1	-0.14058
CSTB	4	0.95274	0.95259	1	16411	0	0.39686	0.01837	0.059067	0.69548	1515	3	0.39686
CSTF1	4	0.0078422	0.026672	0.697295	674	3	-0.74555	0.67636	0.74924	0.999999	12327	1	-0.74555
CSTF2	4	0.0033163	0.011759	0.673983	303	4	-0.48252	0.99668	0.99673	0.999999	17922	0	-0.48252
CSTF2T	4	0.40596	0.55639	1	9616	1	-0.027373	0.15787	0.3148	0.999999	5080	2	-0.027373
CSTF3	4	0.032439	0.091283	0.834614	1948	3	-0.92001	0.81071	0.82388	0.999999	13864	1	-0.92001
CSTL1	4	0.055859	0.13659	0.881813	2766	2	-0.20423	0.94437	0.94424	0.999999	16515	0	-0.20423
CT45A5	1	0.14565	0.14551	0.892002	5414	1	-0.32085	0.85435	0.85487	0.999999	14569	0	-0.32085
CT47B1	4	0.022733	0.071697	0.792355	1609	3	-0.40186	0.31322	0.48063	0.999999	7670	1	-0.40186
CT62	4	0.56086	0.67424	1	11488	1	0.035023	0.25527	0.42921	0.999999	6789	2	0.035023
CTAG2	4	0.16424	0.32413	0.978178	5917	3	-0.12132	0.95573	0.95558	0.999999	16789	0	-0.12132
CTAGE1	2	0.15087	0.24683	0.959369	5555	2	-0.29144	0.84913	0.84873	0.999999	14464	0	-0.29144
CTAGE5	4	0.043635	0.11332	0.858816	2356	1	-0.024931	0.59118	0.71359	0.999999	11676	1	-0.024931
CTBP1	4	0.3058	0.46014	1	8092	2	-0.10448	0.90472	0.90438	0.999999	15618	0	-0.10448
CTBP2	4	0.96242	0.96231	1	16613	0	0.14647	0.41176	0.56914	0.999999	9109	2	0.14647
CTBS	4	0.38925	0.54029	1	9324	2	0.15438	0.23136	0.4081	0.999999	6460	2	0.15438
CTC1	4	0.99976	0.99976	1	17869	0	0.70713	0.00024395	0.00089752	0.061412	262	4	0.70713
CTC-534A2.2	4	0.019891	0.063522	0.777501	1455	4	-0.35649	0.98011	0.98021	0.999999	17407	0	-0.35649
CTCF	4	0.85834	0.85791	1	14657	1	0.22163	0.34273	0.50695	0.999999	8087	2	0.22163
CTCFL	4	0.44349	0.59253	1	10214	2	-0.050285	0.91518	0.91498	0.999999	15856	0	-0.050285
CTD-2368P22.1	4	0.31139	0.46558	1	8182	1	-0.08217	0.45711	0.61009	0.999999	9825	1	-0.08217
CTD-2616J11.4	4	0.028896	0.084209	0.82086	1825	3	-0.37279	0.73513	0.77832	0.999999	12935	1	-0.37279
CTDNEP1	4	0.3755	0.5271	1	9136	1	0.1632	0.30141	0.47007	0.999999	7492	2	0.1632
CTDP1	4	0.092212	0.2031	0.936406	3874	3	-0.30853	0.83558	0.84173	0.999999	14254	1	-0.30853
CTDSP1	4	0.019902	0.063557	0.777501	1456	3	-0.36052	0.57616	0.70789	0.999999	11564	1	-0.36052
CTDSP2	4	0.8094	0.81464	1	13885	1	0.056763	0.61449	0.72284	0.999999	11846	1	0.056763
CTDSPL	4	0.013433	0.044122	0.741056	1059	3	-0.41421	0.84739	0.85091	0.999999	14429	1	-0.41421
CTDSPL2	4	0.29407	0.44894	1	7897	2	0.025036	0.19865	0.37757	0.999999	6008	2	0.025036
CTF1	4	0.69279	0.73795	1	12542	1	-0.056531	0.7851	0.80715	0.999999	13518	1	-0.056531
CTGF	4	0.15144	0.30351	0.971852	5580	1	0.39639	0.034003	0.10029	0.834256	2145	3	0.39639
CTH	4	0.58183	0.68329	1	11642	1	0.27325	0.1199	0.25334	0.999999	4144	2	0.27325
CTHRC1	4	0.063808	0.15149	0.897079	3015	3	-0.28257	0.6239	0.72669	0.999999	11906	1	-0.28257
CTIF	4	0.76151	0.77982	1	13279	1	0.23489	0.062018	0.15272	0.972933	2800	2	0.23489
CTLA4	4	0.028447	0.083307	0.819589	1809	3	-0.32095	0.96164	0.96151	0.999999	16937	0	-0.32095
CTNNA1	4	0.59535	0.68939	1	11744	1	0.034152	0.82724	0.83546	0.999999	14121	1	0.034152
CTNNA2	4	0.015297	0.049891	0.751558	1179	4	-0.24425	0.9847	0.98477	0.999999	17538	0	-0.24425
CTNNA3	4	0.47322	0.62125	1	10673	2	-0.13314	0.97024	0.97015	0.999999	17156	0	-0.13314
CTNNAL1	4	0.34332	0.49612	1	8658	2	-0.24777	0.41858	0.57532	0.999999	9210	1	-0.24777
CTNNB1	4	0.16427	0.32418	0.978178	5919	2	-0.22142	0.59521	0.71515	0.999999	11703	1	-0.22142
CTNNBIP1	4	0.4028	0.55343	1	9550	2	-0.038668	0.40657	0.56442	0.999999	9038	2	-0.038668
CTNNBL1	4	0.99998	0.99998	1	17951	0	1.6312	1.9854e-07	8.2266e-07	0.000215	63	4	1.6312
CTNND1	4	0.18794	0.3481	0.990062	6277	1	0.36202	0.041032	0.11381	0.878042	2317	3	0.36202
CTNND2	4	0.11216	0.23804	0.957849	4424	3	-0.14411	0.73657	0.77909	0.999999	12949	1	-0.14411
CTNS	4	0.79422	0.80294	1	13686	1	0.38557	0.05612	0.14193	0.954651	2657	3	0.38557
CTPS1	4	1	1	1	17977	0	1.1086	4.2609e-06	1.2888e-05	0.002304	101	4	1.1086
CTPS2	4	0.089595	0.19846	0.93325	3796	2	-0.059334	0.76875	0.79724	0.999999	13311	1	-0.059334
CTR9	4	0.0056134	0.019451	0.695106	497	3	-0.58707	0.74037	0.78114	0.999999	12985	1	-0.58707
CTRB1	4	0.014857	0.048538	0.751114	1152	4	-0.37435	0.98514	0.98521	0.999999	17548	0	-0.37435
CTRB2	4	0.76726	0.7837	1	13340	1	0.47509	0.014782	0.048281	0.636683	1355	3	0.47509
CTRC	4	0.11895	0.24954	0.959918	4634	3	-0.21093	0.34931	0.5129	0.999999	8179	1	-0.21093
CTRL	4	0.1071	0.22923	0.956111	4272	2	-0.22354	0.25952	0.43295	0.999999	6854	1	-0.22354
CTSA	4	0.0065539	0.022525	0.696029	578	3	-0.589	0.97397	0.97391	0.999999	17255	0	-0.589
CTSB	4	0.53619	0.66403	1	11301	1	0.2494	0.13228	0.27376	0.999999	4456	3	0.2494
CTSC	4	0.78527	0.79636	1	13567	1	-0.13378	0.80093	0.81736	0.999999	13715	1	-0.13378
CTSD	4	0.44355	0.5926	1	10216	1	0.52447	0.0092259	0.031036	0.513922	1081	3	0.52447
CTSE	4	0.071246	0.16534	0.913895	3237	2	-0.27055	0.79654	0.81442	0.999999	13647	1	-0.27055
CTSF	4	0.88337	0.88289	1	15087	0	0.44922	0.0028859	0.010267	0.29631	620	2	0.44922
CTSG	4	0.43369	0.58321	1	10051	2	-0.015063	0.49076	0.64049	0.999999	10371	2	-0.015063
CTSH	3	0.035015	0.086705	0.826324	2041	2	-0.62483	0.5088	0.59296	0.999999	10683	1	-0.62483
CTSK	4	0.24035	0.39796	1	7059	2	0.047931	0.15997	0.31808	0.999999	5140	2	0.047931
CTSL	4	0.099869	0.21663	0.947341	4072	1	0.096223	0.2014	0.38158	0.999999	6076	2	0.096223
CTSO	4	0.15533	0.30985	0.974659	5676	2	-0.0038872	0.30543	0.47358	0.999999	7558	2	-0.0038872
CTSS	4	0.12316	0.25671	0.963894	4749	3	-0.17804	0.95692	0.9568	0.999999	16821	0	-0.17804
CTSV	4	0.41911	0.56912	1	9816	1	-0.064873	0.8992	0.89887	0.999999	15494	0	-0.064873
CTSW	4	0.93505	0.93484	1	16101	0	0.28958	0.054218	0.13848	0.944416	2616	3	0.28958
CTSZ	4	0.93824	0.93812	1	16163	0	0.145	0.17914	0.34791	0.999999	5592	3	0.145
CTTN	4	0.78133	0.7935	1	13507	1	0.13319	0.26072	0.43402	0.999999	6871	2	0.13319
CTTNBP2	4	0.094321	0.20684	0.939713	3925	2	-0.31731	0.95283	0.95268	0.999999	16724	0	-0.31731
CTTNBP2NL	4	0.42573	0.57549	1	9920	1	0.25696	0.036514	0.10515	0.85076	2210	2	0.25696
CTU1	4	0.664	0.7225	1	12286	1	0.60286	0.0014836	0.0053503	0.200392	477	2	0.60286
CTU2	4	0.44188	0.59105	1	10190	1	-0.072244	0.89644	0.8961	0.999999	15429	0	-0.072244
CTXN1	4	0.090016	0.1992	0.933772	3809	1	0.36685	0.089448	0.20159	0.999999	3433	3	0.36685
CTXN2	3	0.63901	0.65897	1	12089	1	-0.061763	0.8269	0.82679	0.999999	14117	0	-0.061763
CTXN3	4	0.63747	0.70924	1	12080	1	0.094732	0.4203	0.57688	0.999999	9233	2	0.094732
CUBN	4	0.8165	0.82035	1	13990	1	-0.065075	0.36584	0.52775	0.999999	8419	1	-0.065075
CUEDC1	4	0.9756	0.97558	1	16936	0	0.68061	0.00019085	0.00071763	0.053981	239	4	0.68061
CUEDC2	4	0.078041	0.17778	0.925392	3437	3	-0.2518	0.8948	0.89445	0.999999	15392	0	-0.2518
CUL1	4	0.663	0.72198	1	12274	1	0.28367	0.24356	0.41881	0.999999	6623	2	0.28367
CUL2	4	0.98627	0.98634	1	17227	0	0.40574	0.013725	0.04501	0.621004	1295	4	0.40574
CUL3	4	0.074659	0.17153	0.919028	3339	1	-0.068359	0.30393	0.47231	0.999999	7535	1	-0.068359
CUL4A	4	0.15104	0.30287	0.971852	5565	2	-0.21248	0.94525	0.9451	0.999999	16535	0	-0.21248
CUL4B	4	0.061531	0.14723	0.893931	2940	3	-0.21825	0.91253	0.91234	0.999999	15790	0	-0.21825
CUL5	4	0.13712	0.28012	0.965702	5176	2	-0.16472	0.76398	0.79444	0.999999	13260	1	-0.16472
CUL7	4	0.12113	0.25329	0.960894	4696	2	-0.1327	0.51995	0.66691	0.999999	10870	1	-0.1327
CUL9	4	0.75847	0.77774	1	13247	1	-0.026918	0.81558	0.82727	0.999999	13936	1	-0.026918
CUTA	4	0.42811	0.57783	1	9960	1	0.04791	0.36512	0.52709	0.999999	8408	1	0.04791
CUTC	4	0.93614	0.93594	1	16122	0	0.32295	0.049877	0.13028	0.917328	2537	3	0.32295
CUX1	4	0.44093	0.59014	1	10173	1	0.073387	0.53939	0.68479	0.999999	11161	2	0.073387
CUX2	4	0.13253	0.27242	0.964107	5031	3	-0.18405	0.94886	0.94876	0.999999	16623	0	-0.18405
CUZD1	4	0.13188	0.27133	0.964107	5003	3	-0.18646	0.39293	0.55214	0.999999	8819	1	-0.18646
CWC22	4	0.2188	0.37762	1	6724	1	0.76128	0.0092385	0.031086	0.513922	1083	2	0.76128
CWC25	4	0.99771	0.99773	1	17681	0	0.66333	0.002294	0.0081978	0.256936	571	4	0.66333
CWC27	4	0.90795	0.90767	1	15552	0	0.57229	0.021667	0.068633	0.733424	1664	3	0.57229
CWF19L1	1	0.9954	0.99547	1	17556	0	1.4575	0.0045963	0.0045156	0.180354	764	1	1.4575
CWF19L2	4	0.090203	0.19954	0.933772	3817	2	-0.22876	0.26455	0.43748	0.999999	6932	2	-0.22876
CWH43	4	0.066134	0.15586	0.903671	3085	3	-0.25987	0.93609	0.93588	0.999999	16328	0	-0.25987
CX3CL1	4	0.20496	0.36432	0.997292	6524	1	-0.072741	0.70788	0.7643	0.999999	12639	1	-0.072741
CX3CR1	4	0.17088	0.33181	0.98075	6043	2	-0.06967	0.50622	0.65443	0.999999	10629	2	-0.06967
CXADR	4	0.23389	0.39189	1	6950	2	-0.21419	0.73461	0.77807	0.999999	12928	1	-0.21419
CXCL1	3	0.30419	0.44184	1	8073	2	-0.11219	0.67603	0.69644	0.999999	12324	1	-0.11219
CXCL10	4	0.1481	0.29808	0.971277	5480	3	-0.24833	0.15458	0.3096	0.999999	4998	1	-0.24833
CXCL11	4	0.2801	0.43571	1	7677	2	-0.18258	0.96613	0.96603	0.999999	17049	0	-0.18258
CXCL12	4	0.29317	0.44811	1	7882	2	-0.14517	0.78572	0.80756	0.999999	13524	1	-0.14517
CXCL13	4	0.25218	0.40917	1	7238	2	-0.30837	0.3753	0.5363	0.999999	8550	1	-0.30837
CXCL16	4	0.18465	0.345	0.989406	6222	2	0.12039	0.029371	0.090263	0.799956	2007	2	0.12039
CXCL17	4	0.069158	0.16146	0.90869	3178	1	-0.11406	0.73998	0.78091	0.999999	12980	1	-0.11406
CXCL3	1	0.66457	0.66483	1	12291	0	0.23299	0.33543	0.33564	0.999999	7993	1	0.23299
CXCL5	4	0.13175	0.27112	0.964107	5000	2	-0.057485	0.8715	0.87171	0.999999	14898	1	-0.057485
CXCL6	1	0.60389	0.60364	1	11810	0	0.09906	0.39611	0.39641	0.999999	8863	1	0.09906
CXCL9	4	0.10289	0.22182	0.94862	4160	2	-0.10721	0.28254	0.45336	0.999999	7198	2	-0.10721
CXCR1	4	0.0089786	0.03027	0.712904	758	2	-0.25883	0.80177	0.81789	0.999999	13731	1	-0.25883
CXCR2	4	0.88034	0.87982	1	15038	0	-0.030742	0.92573	0.92551	0.999999	16098	0	-0.030742
CXCR3	4	0.25147	0.40847	1	7229	2	-0.10418	0.49279	0.64231	0.999999	10399	2	-0.10418
CXCR4	4	0.039842	0.10593	0.856136	2203	3	-0.62975	0.77777	0.80261	0.999999	13426	1	-0.62975
CXCR5	4	0.75819	0.77756	1	13240	1	0.088379	0.29467	0.46399	0.999999	7385	1	0.088379
CXCR6	4	0.92397	0.92379	1	15887	0	0.19601	0.13556	0.27913	0.999999	4538	3	0.19601
CXorf21	4	0.93093	0.93065	1	16015	0	0.12158	0.47958	0.63039	0.999999	10184	2	0.12158
CXorf22	4	0.43701	0.58637	1	10110	2	-0.021458	0.53952	0.68492	0.999999	11163	2	-0.021458
CXorf23	4	0.32394	0.47747	1	8376	1	0.32891	0.057491	0.14443	0.962521	2682	3	0.32891
CXorf24	4	0.42634	0.57607	1	9932	2	-0.12222	0.65136	0.73817	0.999999	12117	1	-0.12222
CXorf27	4	0.78098	0.79324	1	13502	1	0.24888	0.099211	0.21848	0.999999	3663	3	0.24888
CXorf28	2	0.60624	0.60607	1	11830	1	0.16887	0.21246	0.30587	0.999999	6207	1	0.16887
CXorf31	4	0.96205	0.96193	1	16609	0	0.12927	0.17643	0.34377	0.999999	5522	3	0.12927
CXorf36	4	0.97914	0.97924	1	17042	0	0.30781	0.020857	0.066291	0.728835	1621	4	0.30781
CXorf38	4	0.72939	0.75928	1	12927	1	-0.014081	0.70824	0.76447	0.999999	12647	1	-0.014081
CXorf48	4	0.13339	0.27383	0.964107	5057	3	-0.32243	0.94199	0.94186	0.999999	16457	0	-0.32243
CXorf56	4	0.046472	0.11868	0.865388	2450	3	-0.22933	0.38469	0.54473	0.999999	8687	1	-0.22933
CXorf57	4	0.18601	0.34628	0.990059	6247	1	0.017747	0.7043	0.76251	0.999999	12605	1	0.017747
CXorf58	4	0.096835	0.21129	0.94198	3998	3	-0.2369	0.69003	0.75569	0.999999	12457	1	-0.2369
CXorf61	4	0.21735	0.3762	1	6701	1	0.0237	0.80694	0.82135	0.999999	13806	1	0.0237
CXorf64	4	0.052943	0.13109	0.87293	2677	2	-0.27427	0.92523	0.92501	0.999999	16086	0	-0.27427
CXorf65	4	0.67461	0.72809	1	12372	1	0.12492	0.34434	0.50842	0.999999	8109	2	0.12492
CXorf66	4	0.85233	0.85189	1	14547	1	0.32378	0.043773	0.119	0.891757	2388	3	0.32378
CXXC1	4	0.99999	0.99999	1	17969	0	1.3009	5.0307e-06	1.6727e-05	0.002822	107	4	1.3009
CXXC11	4	0.24058	0.39819	1	7063	2	-0.1972	0.51452	0.66193	0.999999	10781	1	-0.1972
CXXC4	4	0.027048	0.080479	0.812706	1760	3	-0.25793	0.79102	0.81089	0.999999	13587	1	-0.25793
CXXC5	4	0.0054395	0.018878	0.695106	481	3	-0.2752	0.97244	0.9724	0.999999	17211	0	-0.2752
CYB561	4	0.97398	0.97392	1	16901	0	0.43297	0.014355	0.046978	0.629617	1334	4	0.43297
CYB561A3	4	0.92068	0.92047	1	15825	0	0.13115	0.035964	0.10408	0.847969	2196	2	0.13115
CYB561D1	4	0.40323	0.55381	1	9560	2	-0.10282	0.26177	0.43497	0.999999	6891	1	-0.10282
CYB561D2	4	0.89414	0.89377	1	15299	0	0.72461	0.00046164	0.0016615	0.095652	313	3	0.72461
CYB5A	4	0.080915	0.18298	0.928617	3520	2	-0.23424	0.52067	0.66756	0.999999	10881	1	-0.23424
CYB5B	4	0.060171	0.14468	0.891206	2901	2	-0.27957	0.94795	0.94786	0.999999	16600	0	-0.27957
CYB5D1	4	0.46457	0.61292	1	10545	1	0.58407	0.015674	0.051036	0.655271	1389	3	0.58407
CYB5D2	4	0.99935	0.99937	1	17814	0	0.60255	0.00064584	0.002341	0.119581	350	4	0.60255
CYB5R1	4	0.25672	0.41354	1	7319	2	-0.094522	0.86197	0.86325	0.999999	14695	1	-0.094522
CYB5R2	4	0.42383	0.57364	1	9892	1	-0.049932	0.82389	0.83306	0.999999	14072	1	-0.049932
CYB5R3	4	0.99991	0.99992	1	17924	0	0.76852	8.7052e-05	0.00032001	0.03157	183	4	0.76852
CYB5R4	4	0.018025	0.058031	0.771075	1335	4	-0.2384	0.98198	0.98205	0.999999	17476	0	-0.2384
CYB5RL	4	0.51317	0.65488	1	11182	1	0.12872	0.20256	0.38265	0.999999	6086	2	0.12872
CYBA	4	0.23722	0.39504	1	7006	1	0.1117	0.1672	0.32937	0.999999	5315	3	0.1117
CYBB	4	0.20182	0.36133	0.996006	6478	2	-0.10708	0.46365	0.61602	0.999999	9918	1	-0.10708
CYBRD1	4	0.18523	0.34555	0.989406	6237	2	-0.12819	0.52334	0.67006	0.999999	10916	2	-0.12819
CYC1	4	0.95074	0.95064	1	16373	0	0.19492	0.27672	0.44825	0.999999	7120	2	0.19492
CYCS	1	0.98138	0.98149	1	17094	0	0.85339	0.018618	0.018573	0.411401	1526	1	0.85339
CYFIP1	4	0.95457	0.95441	1	16447	0	0.075855	0.73509	0.77831	0.999999	12934	1	0.075855
CYFIP2	4	0.89802	0.89773	1	15376	0	0.045406	0.7727	0.7996	0.999999	13366	1	0.045406
CYGB	4	0.99476	0.99486	1	17528	0	0.77611	0.0027441	0.0097458	0.285155	613	4	0.77611
CYHR1	4	0.4616	0.61007	1	10501	1	-0.035746	0.92703	0.92677	0.999999	16126	0	-0.035746
CYLC1	4	0.47892	0.62675	1	10756	1	0.075769	0.26628	0.439	0.999999	6960	2	0.075769
CYLC2	4	0.84125	0.84146	1	14353	1	0.035935	0.49783	0.64678	0.999999	10471	2	0.035935
CYLD	4	0.014788	0.048297	0.750349	1148	3	-0.64052	0.91539	0.91519	0.999999	15864	0	-0.64052
CYorf17	4	0.93433	0.93411	1	16085	0	0.047053	0.37823	0.53886	0.999999	8594	1	0.047053
CYP11A1	4	0.48129	0.62901	1	10796	2	-0.11268	0.84958	0.85267	0.999999	14479	1	-0.11268
CYP11B1	4	0.85585	0.85536	1	14610	1	0.013837	0.88293	0.88248	0.999999	15130	1	0.013837
CYP11B2	4	0.27357	0.42957	1	7583	2	0.034921	0.3598	0.52235	0.999999	8332	2	0.034921
CYP17A1	4	0.10902	0.23255	0.956164	4329	1	-0.0092832	0.52139	0.66826	0.999999	10890	2	-0.0092832
CYP19A1	4	0.028966	0.084353	0.821363	1827	1	0.24833	0.11409	0.24373	0.999999	4006	3	0.24833
CYP1A1	4	0.065952	0.1555	0.903671	3077	3	-0.44368	0.70705	0.76388	0.999999	12632	1	-0.44368
CYP1A2	4	0.79874	0.80643	1	13740	1	0.27757	0.041186	0.1141	0.879141	2320	2	0.27757
CYP1B1	4	0.24736	0.4046	1	7159	2	0.17197	0.033867	0.10002	0.833651	2141	2	0.17197
CYP20A1	4	0.14644	0.29543	0.969959	5436	2	-0.15663	0.8043	0.81959	0.999999	13768	1	-0.15663
CYP21A2	4	0.10281	0.22166	0.94862	4156	3	-0.23963	0.52617	0.67266	0.999999	10956	1	-0.23963
CYP24A1	4	0.17861	0.33921	0.986128	6140	2	-0.19166	0.87101	0.87126	0.999999	14891	1	-0.19166
CYP26A1	4	0.3598	0.51201	1	8894	2	0.062528	0.2069	0.38649	0.999999	6140	2	0.062528
CYP26B1	4	0.31223	0.46638	1	8195	2	-0.15496	0.94177	0.94164	0.999999	16449	0	-0.15496
CYP26C1	4	0.67907	0.73047	1	12415	1	0.29919	0.093627	0.20883	0.999999	3534	2	0.29919
CYP27A1	4	0.13386	0.27464	0.964107	5072	3	-0.23366	0.7344	0.77795	0.999999	12926	1	-0.23366
CYP27B1	4	0.22301	0.3816	1	6782	2	-0.14209	0.25536	0.42928	0.999999	6790	1	-0.14209
CYP27C1	4	0.73617	0.76342	1	12992	1	-0.0066043	0.4084	0.5661	0.999999	9060	1	-0.0066043
CYP2A13	4	0.23715	0.39497	1	7004	2	-0.029723	0.48241	0.63293	0.999999	10224	2	-0.029723
CYP2A6	1	0.9734	0.97352	1	16884	0	0.98805	0.026596	0.026528	0.479876	1892	1	0.98805
CYP2A7	1	0.030367	0.030245	0.712904	1870	1	-0.85558	0.96963	0.96982	0.999999	17141	0	-0.85558
CYP2B6	4	0.14271	0.28931	0.966684	5344	2	-0.20446	0.90728	0.90702	0.999999	15662	0	-0.20446
CYP2C18	4	0.72905	0.75908	1	12923	1	0.051439	0.55117	0.69572	0.999999	11355	2	0.051439
CYP2C19	3	0.19726	0.3136	0.97472	6405	1	0.18248	0.22494	0.35173	0.999999	6376	2	0.18248
CYP2C8	4	0.23046	0.38866	1	6901	2	-0.20942	0.92236	0.92219	0.999999	16031	0	-0.20942
CYP2C9	3	0.13144	0.23163	0.956164	4989	1	0.33026	0.13857	0.24879	0.999999	4611	2	0.33026
CYP2D6	4	0.99943	0.99945	1	17826	0	0.54666	0.00057441	0.0020822	0.11199	333	4	0.54666
CYP2E1	4	0.75443	0.77513	1	13198	1	0.14525	0.24321	0.41852	0.999999	6619	2	0.14525
CYP2F1	4	0.13979	0.2845	0.966684	5249	3	-0.31297	0.7979	0.81536	0.999999	13669	1	-0.31297
CYP2J2	4	0.38586	0.53702	1	9277	2	0.12079	0.13548	0.27898	0.999999	4534	2	0.12079
CYP2R1	4	0.19288	0.35283	0.992074	6351	2	-0.22048	0.91545	0.91525	0.999999	15865	0	-0.22048
CYP2S1	4	0.22077	0.37944	1	6755	2	0.19423	0.12145	0.25597	0.999999	4186	2	0.19423
CYP2U1	4	0.03356	0.09352	0.838563	1986	3	-0.35918	0.93212	0.93181	0.999999	16245	0	-0.35918
CYP2W1	4	0.85816	0.85773	1	14652	1	0.35711	0.070406	0.16798	0.999999	2991	3	0.35711
CYP39A1	4	0.019323	0.061889	0.775806	1418	4	-0.38592	0.98068	0.98076	0.999999	17428	0	-0.38592
CYP3A4	1	0.0079429	0.0078857	0.612593	686	1	-0.70796	0.99206	0.99207	0.999999	17749	0	-0.70796
CYP3A43	3	0.38283	0.50254	1	9243	1	-0.11148	0.91891	0.91898	0.999999	15951	0	-0.11148
CYP3A5	4	0.079515	0.18049	0.926679	3482	3	-0.33849	0.84712	0.85069	0.999999	14424	1	-0.33849
CYP3A7	4	0.85221	0.85177	1	14546	1	0.32289	0.12586	0.26323	0.999999	4290	3	0.32289
CYP46A1	4	0.2583	0.41502	1	7349	1	-0.10414	0.66856	0.74572	0.999999	12262	1	-0.10414
CYP4A11	3	0.80439	0.80426	1	13822	0	-0.071723	0.92289	0.92299	0.999999	16042	0	-0.071723
CYP4A22	1	0.67674	0.67696	1	12395	0	0.22714	0.32326	0.32344	0.999999	7801	1	0.22714
CYP4B1	4	0.99505	0.99514	1	17538	0	0.46331	0.004946	0.017245	0.396601	784	4	0.46331
CYP4F11	4	0.9241	0.92392	1	15888	0	0.36991	0.096143	0.21319	0.999999	3600	3	0.36991
CYP4F12	4	0.91675	0.91655	1	15731	0	0.31413	0.109	0.23512	0.999999	3895	3	0.31413
CYP4F2	4	0.82986	0.83141	1	14190	1	0.74199	0.0016399	0.0059157	0.215317	492	3	0.74199
CYP4F22	4	0.82639	0.82844	1	14138	1	0.37088	0.049904	0.13034	0.917328	2539	3	0.37088
CYP4F3	4	0.13265	0.27264	0.964107	5035	3	-0.21532	0.96933	0.96924	0.999999	17136	0	-0.21532
CYP4V2	4	0.006845	0.023435	0.696029	591	3	-0.27982	0.84785	0.85128	0.999999	14437	1	-0.27982
CYP4X1	4	0.43119	0.58082	1	10015	1	-0.052093	0.7834	0.80615	0.999999	13496	1	-0.052093
CYP4Z1	4	0.43389	0.58339	1	10056	2	0.051278	0.49909	0.64793	0.999999	10490	2	0.051278
CYP51A1	4	0.45199	0.60079	1	10368	2	0.045576	0.73467	0.7781	0.999999	12930	1	0.045576
CYP7A1	4	0.061641	0.14744	0.894039	2944	2	-0.056524	0.83521	0.84147	0.999999	14246	1	-0.056524
CYP7B1	4	0.8862	0.88579	1	15139	0	0.2187	0.15065	0.30331	0.999999	4900	2	0.2187
CYP8B1	4	0.58124	0.68304	1	11634	1	0.13042	0.50577	0.65401	0.999999	10621	2	0.13042
CYR61	4	0.59098	0.68739	1	11713	1	0.38881	0.05153	0.13341	0.929408	2563	3	0.38881
CYS1	4	0.34915	0.50174	1	8750	2	0.046046	0.045872	0.12287	0.901765	2436	2	0.046046
CYSLTR1	4	0.95217	0.95203	1	16400	0	0.28081	0.10607	0.23019	0.999999	3822	3	0.28081
CYSLTR2	4	0.042104	0.11031	0.856136	2300	2	0.037961	0.0080245	0.027248	0.484501	1009	2	0.037961
CYSTM1	4	0.082573	0.18599	0.92931	3575	2	-0.14633	0.44508	0.59912	0.999999	9641	1	-0.14633
CYTH1	4	0.088287	0.19615	0.932601	3759	3	-0.25881	0.81361	0.82592	0.999999	13909	1	-0.25881
CYTH2	4	0.37395	0.52562	1	9112	1	0.14763	0.35486	0.5179	0.999999	8271	2	0.14763
CYTH3	4	0.24927	0.40642	1	7196	1	0.078693	0.51581	0.66314	0.999999	10802	2	0.078693
CYTH4	4	0.96117	0.96104	1	16591	0	0.63262	0.0080719	0.027394	0.485328	1012	3	0.63262
CYTIP	4	0.018638	0.059858	0.772634	1375	4	-0.45202	0.98136	0.98144	0.999999	17453	0	-0.45202
CYTL1	4	0.79729	0.80527	1	13727	1	0.37235	0.047098	0.12512	0.905749	2467	3	0.37235
CYYR1	4	0.98866	0.98878	1	17294	0	0.68791	0.00085554	0.0031033	0.142195	391	4	0.68791
D2HGDH	4	0.89462	0.89425	1	15306	0	0.10481	0.32132	0.48776	0.999999	7776	2	0.10481
DAAM1	4	0.095877	0.2096	0.941282	3971	3	-0.25749	0.7999	0.81667	0.999999	13699	1	-0.25749
DAAM2	4	0.18963	0.34973	0.990527	6304	2	-0.18671	0.92934	0.92907	0.999999	16182	0	-0.18671
DAB1	4	0.99807	0.99811	1	17702	0	0.40994	0.0019264	0.0069315	0.236085	526	4	0.40994
DAB2	4	0.66272	0.72185	1	12271	1	0.10446	0.39786	0.55663	0.999999	8897	2	0.10446
DAB2IP	4	0.43041	0.58006	1	9999	1	0.22414	0.13288	0.27472	0.999999	4470	2	0.22414
DACH1	4	0.45101	0.59982	1	10350	1	0.2771	0.063637	0.15567	0.977809	2836	3	0.2771
DACH2	4	0.022825	0.07194	0.792874	1614	3	-0.35163	0.72207	0.77145	0.999999	12792	1	-0.35163
DACT1	4	0.034084	0.094581	0.840053	2007	3	-0.36571	0.58142	0.70986	0.999999	11602	1	-0.36571
DACT2	4	0.1797	0.34024	0.986816	6155	2	0.14931	0.12098	0.25518	0.999999	4171	2	0.14931
DACT3	4	0.97327	0.97323	1	16879	0	0.4565	0.020977	0.066613	0.729276	1626	4	0.4565
DAD1	4	2.9705e-05	0.00010832	0.162954	12	3	-1.5672	0.89266	0.89226	0.999999	15339	0	-1.5672
DAG1	4	0.72545	0.75685	1	12881	1	0.412	0.049568	0.12968	0.915718	2530	3	0.412
DAGLA	3	0.12001	0.21725	0.947341	4667	2	-0.19212	0.29149	0.42905	0.999999	7327	1	-0.19212
DAGLB	4	0.45069	0.59952	1	10345	1	0.47128	0.015859	0.051588	0.656525	1400	3	0.47128
DAK	4	0.99593	0.99601	1	17578	0	0.62024	0.0040721	0.014288	0.354795	723	4	0.62024
DALRD3	4	0.87973	0.87921	1	15026	0	0.51857	0.025488	0.079562	0.767668	1842	3	0.51857
DAND5	4	0.028027	0.082481	0.816122	1798	3	-0.47283	0.72203	0.77143	0.999999	12791	1	-0.47283
DAO	4	0.34824	0.50089	1	8739	1	0.2673	0.17566	0.34257	0.999999	5495	3	0.2673
DAOA	4	0.15353	0.30696	0.974118	5628	2	-0.16506	0.41224	0.56954	0.999999	9118	1	-0.16506
DAP	4	0.010941	0.036405	0.723998	894	3	-0.31993	0.96386	0.96377	0.999999	16991	0	-0.31993
DAP3	4	0.4272	0.5769	1	9947	2	0.15254	0.08845	0.19988	0.999999	3405	2	0.15254
DAPK1	4	0.13014	0.26841	0.964107	4948	3	-0.14087	0.23722	0.41324	0.999999	6531	1	-0.14087
DAPK2	4	0.65734	0.71914	1	12226	1	0.29729	0.088497	0.19996	0.999999	3408	3	0.29729
DAPK3	4	0.96402	0.96393	1	16649	0	0.66151	0.01602	0.052091	0.660387	1407	3	0.66151
DAPP1	4	0.16128	0.31944	0.976016	5838	2	-0.16289	0.5658	0.70411	0.999999	11504	1	-0.16289
DARC	4	0.47958	0.62739	1	10771	2	-0.033964	0.77435	0.80056	0.999999	13382	1	-0.033964
DARS	4	0.14138	0.28712	0.966684	5303	2	-0.19226	0.12915	0.26863	0.999999	4376	1	-0.19226
DARS2	4	0.036379	0.099102	0.847568	2086	2	-0.51137	0.28092	0.45195	0.999999	7174	1	-0.51137
DAW1	4	0.0056875	0.019713	0.695106	503	3	-0.63736	0.47608	0.62724	0.999999	10129	1	-0.63736
DAXX	4	0.98581	0.98587	1	17207	0	0.39172	0.014191	0.046448	0.625323	1327	4	0.39172
DAZAP1	4	0.090583	0.20023	0.933772	3831	3	-0.27478	0.94869	0.94861	0.999999	16619	0	-0.27478
DAZAP2	4	0.19146	0.35148	0.991281	6332	2	-0.17734	0.57779	0.70849	0.999999	11574	1	-0.17734
DAZL	4	0.22433	0.3828	1	6807	2	-0.010277	0.33049	0.496	0.999999	7919	2	-0.010277
DBF4	4	0.98985	0.98993	1	17332	0	1.1091	0.0013781	0.0049609	0.190552	465	4	1.1091
DBF4B	4	0.21631	0.37523	1	6689	1	0.2568	0.049629	0.1298	0.916076	2532	3	0.2568
DBH	4	0.085482	0.19115	0.931913	3660	2	-0.090852	0.40282	0.56112	0.999999	8976	1	-0.090852
DBI	4	0.0017821	0.0064231	0.603935	192	4	-0.79706	0.97921	0.9793	0.999999	17378	0	-0.79706
DBN1	4	0.11457	0.24212	0.958848	4500	2	-0.25241	0.32945	0.49508	0.999999	7900	2	-0.25241
DBNDD1	4	0.16494	0.32526	0.978234	5936	1	0.15999	0.1178	0.24989	0.999999	4095	3	0.15999
DBNDD2	4	0.094376	0.20694	0.939713	3928	2	0.016568	0.35015	0.51366	0.999999	8191	2	0.016568
DBNL	4	0.029298	0.085009	0.822437	1839	1	0.80169	0.031249	0.094958	0.813999	2078	3	0.80169
DBP	4	0.98224	0.98231	1	17110	0	0.23043	0.017762	0.057267	0.687855	1486	4	0.23043
DBR1	4	0.9999	0.99991	1	17918	0	0.88801	9.5814e-05	0.00035511	0.03392	189	4	0.88801
DBT	4	0.27887	0.43457	1	7657	2	-0.068666	0.73356	0.77751	0.999999	12915	1	-0.068666
DBX1	4	0.035875	0.098088	0.847155	2068	2	-0.36547	0.45033	0.60394	0.999999	9718	1	-0.36547
DBX2	4	0.090382	0.19987	0.933772	3822	3	-0.20863	0.2254	0.40285	0.999999	6385	1	-0.20863
DCAF10	4	0.86893	0.86847	1	14826	0	0.11589	0.17932	0.34819	0.999999	5596	3	0.11589
DCAF11	4	0.052733	0.13067	0.87293	2671	3	-0.32711	0.95325	0.9531	0.999999	16733	0	-0.32711
DCAF12	4	0.86949	0.86903	1	14838	0	0.11928	0.36423	0.52628	0.999999	8395	2	0.11928
DCAF12L1	4	0.03236	0.091124	0.834614	1943	3	-0.36274	0.9549	0.95473	0.999999	16770	0	-0.36274
DCAF12L2	4	0.8652	0.86479	1	14757	0	0.039461	0.52625	0.67272	0.999999	10959	2	0.039461
DCAF13	4	0.058508	0.14155	0.88663	2849	2	-0.28581	0.11687	0.24833	0.999999	4071	2	-0.28581
DCAF15	4	0.87024	0.8698	1	14859	0	0.18106	0.19384	0.37033	0.999999	5902	2	0.18106
DCAF16	4	0.33595	0.48897	1	8551	1	0.078162	0.49568	0.64485	0.999999	10439	2	0.078162
DCAF17	4	0.72818	0.75852	1	12910	1	0.0010366	0.49053	0.64027	0.999999	10369	1	0.0010366
DCAF4	4	0.024982	0.076409	0.800432	1698	3	-0.38134	0.81421	0.82632	0.999999	13918	1	-0.38134
DCAF4L1	4	0.77392	0.78826	1	13412	1	-0.03271	0.57322	0.70679	0.999999	11549	1	-0.03271
DCAF4L2	4	0.41178	0.56203	1	9706	1	-0.0092593	0.72446	0.7727	0.999999	12821	1	-0.0092593
DCAF5	4	0.011333	0.03764	0.723998	922	2	-0.47734	0.95252	0.95238	0.999999	16719	0	-0.47734
DCAF6	4	0.68266	0.73242	1	12447	1	-0.016401	0.23121	0.40796	0.999999	6459	1	-0.016401
DCAF7	1	0.41288	0.41325	1	9724	0	-0.077362	0.58712	0.58702	0.999999	11646	0	-0.077362
DCAF8	4	0.27166	0.42772	1	7553	1	0.0012375	0.5842	0.71091	0.999999	11625	1	0.0012375
DCAF8L1	4	0.90154	0.90118	1	15434	0	-0.034997	0.87697	0.87673	0.999999	15002	1	-0.034997
DCAF8L2	4	0.92356	0.9234	1	15871	0	0.14795	0.18604	0.35847	0.999999	5734	3	0.14795
DCAKD	4	0.99989	0.99989	1	17909	0	0.75229	0.00011455	0.00042806	0.038639	200	4	0.75229
DCBLD1	4	0.5339	0.66312	1	11286	1	0.019328	0.4633	0.61568	0.999999	9910	1	0.019328
DCBLD2	4	0.36505	0.51703	1	8965	2	-0.072051	0.89109	0.8907	0.999999	15307	0	-0.072051
DCC	4	0.037202	0.10074	0.849406	2119	3	-0.30712	0.90225	0.90188	0.999999	15562	0	-0.30712
DCD	4	0.16829	0.32928	0.979066	6009	2	-0.12675	0.82874	0.83653	0.999999	14141	1	-0.12675
DCDC1	4	0.19992	0.35951	0.996006	6440	2	-0.097459	0.31781	0.4847	0.999999	7733	1	-0.097459
DCDC2	4	0.2042	0.36358	0.996623	6515	2	-0.08985	0.86045	0.8619	0.999999	14669	1	-0.08985
DCDC2B	4	0.50104	0.64796	1	11074	1	0.40047	0.082331	0.18922	0.999999	3271	3	0.40047
DCHS1	4	0.41978	0.56978	1	9827	1	0.36069	0.11255	0.24119	0.999999	3972	3	0.36069
DCHS2	4	0.62512	0.70336	1	11980	1	0.3335	0.040027	0.11191	0.874383	2284	2	0.3335
DCK	4	5.0892e-07	1.3711e-06	0.012376	2	4	-1.4327	1	1	0.999999	18053	0	-1.4327
DCLK1	4	0.85903	0.85857	1	14668	1	0.26394	0.10116	0.22179	0.999999	3704	3	0.26394
DCLK2	4	0.052937	0.13108	0.87293	2675	3	-0.33855	0.12997	0.26996	0.999999	4394	1	-0.33855
DCLK3	4	0.0045591	0.015923	0.680214	415	3	-0.50108	0.35339	0.51659	0.999999	8238	1	-0.50108
DCLRE1A	4	0.44937	0.59827	1	10319	2	0.10179	0.22614	0.40349	0.999999	6392	2	0.10179
DCLRE1B	4	0.91311	0.91288	1	15662	0	0.28973	0.12575	0.26303	0.999999	4288	3	0.28973
DCLRE1C	4	0.96337	0.96327	1	16637	0	0.23528	0.12467	0.26127	0.999999	4260	3	0.23528
DCN	4	0.01589	0.051684	0.752256	1219	4	-0.26447	0.98411	0.98417	0.999999	17520	0	-0.26447
DCP1B	4	0.3321	0.48534	1	8500	2	-0.18625	0.88021	0.8798	0.999999	15064	1	-0.18625
DCP2	4	0.00024156	0.00089149	0.372901	40	4	-1.193	0.98596	0.98602	0.999999	17573	0	-1.193
DCPS	4	0.97161	0.97156	1	16831	0	0.38154	0.02576	0.080303	0.769731	1854	4	0.38154
DCST1	4	0.091763	0.20233	0.935685	3861	2	-0.14754	0.71634	0.76849	0.999999	12728	1	-0.14754
DCST2	4	0.61074	0.69646	1	11868	1	0.13859	0.38935	0.5489	0.999999	8759	2	0.13859
DCSTAMP	4	0.18208	0.34253	0.989041	6184	2	-0.19146	0.85121	0.85404	0.999999	14507	1	-0.19146
DCT	4	0.56474	0.67592	1	11515	1	0.047851	0.50003	0.64878	0.999999	10507	2	0.047851
DCTD	4	0.00096218	0.0034829	0.523515	118	2	-0.5412	0.85191	0.85459	0.999999	14520	1	-0.5412
DCTN1	4	0.80527	0.81143	1	13832	1	0.14808	0.15558	0.31116	0.999999	5027	3	0.14808
DCTN2	4	0.86376	0.86333	1	14732	0	0.30403	0.075342	0.17677	0.999999	3103	2	0.30403
DCTN3	4	0.62539	0.70349	1	11984	1	0.303	0.16311	0.32303	0.999999	5203	3	0.303
DCTN4	4	0.87713	0.87662	1	14979	0	-0.0063408	0.75192	0.78763	0.999999	13112	1	-0.0063408
DCTN5	4	0.25585	0.41269	1	7308	2	0.086493	0.37859	0.53919	0.999999	8605	2	0.086493
DCTN6	4	0.99366	0.99377	1	17479	0	0.66768	0.0063353	0.02181	0.447938	876	4	0.66768
DCTPP1	4	0.1847	0.34505	0.989406	6224	2	-0.16462	0.72476	0.77285	0.999999	12823	1	-0.16462
DCUN1D1	4	0.35379	0.50624	1	8814	2	0.040938	0.16894	0.33207	0.999999	5357	2	0.040938
DCUN1D2	4	0.10144	0.21933	0.94862	4116	2	-0.17493	0.87945	0.87906	0.999999	15049	1	-0.17493
DCUN1D3	4	0.18746	0.34764	0.990062	6272	1	0.12008	0.35027	0.51378	0.999999	8194	2	0.12008
DCUN1D4	4	0.22063	0.37932	1	6752	1	-0.084253	0.78192	0.80519	0.999999	13478	1	-0.084253
DCUN1D5	4	0.20886	0.36809	0.998978	6581	2	-0.13943	0.42072	0.57727	0.999999	9242	1	-0.13943
DCX	4	0.01253	0.041284	0.731154	1009	4	-0.29092	0.98747	0.98755	0.999999	17616	0	-0.29092
DCXR	4	0.98652	0.98659	1	17231	0	0.51138	0.0083675	0.02835	0.491314	1033	4	0.51138
DDA1	4	0.049738	0.12488	0.865877	2570	2	-0.23252	0.91023	0.91	0.999999	15732	0	-0.23252
DDAH1	4	0.25521	0.4121	1	7291	2	-0.25411	0.91401	0.9138	0.999999	15827	0	-0.25411
DDAH2	4	0.25649	0.41332	1	7317	2	-0.1498	0.59069	0.71341	0.999999	11671	1	-0.1498
DDB1	4	0.50748	0.65274	1	11147	1	0.22217	0.31747	0.4844	0.999999	7729	2	0.22217
DDC	4	0.60795	0.69515	1	11842	1	0.094388	0.36125	0.52365	0.999999	8356	2	0.094388
DDHD1	4	0.058502	0.14154	0.88663	2848	3	-0.53125	0.52005	0.667	0.999999	10871	1	-0.53125
DDHD2	4	0.62162	0.70166	1	11952	1	0.54455	0.027849	0.086082	0.787656	1947	3	0.54455
DDI1	4	0.74825	0.7711	1	13127	1	0.21585	0.16036	0.31869	0.999999	5148	2	0.21585
DDI2	4	0.17622	0.33694	0.983859	6113	2	-0.29007	0.72007	0.77041	0.999999	12767	1	-0.29007
DDIT3	4	0.27059	0.42668	1	7541	2	-0.06802	0.78361	0.80627	0.999999	13501	1	-0.06802
DDIT4	4	0.0081368	0.027598	0.704627	694	1	0.23633	0.081292	0.18739	0.999999	3249	2	0.23633
DDIT4L	4	0.048178	0.12186	0.865619	2506	3	-0.25239	0.77808	0.80278	0.999999	13431	1	-0.25239
DDN	4	0.84467	0.84466	1	14409	1	0.031497	0.25509	0.42906	0.999999	6788	2	0.031497
DDO	4	0.16009	0.3175	0.975215	5813	2	-0.18475	0.82648	0.83488	0.999999	14112	1	-0.18475
DDOST	4	0.0030216	0.010737	0.666739	281	4	-0.62864	0.98055	0.98063	0.999999	17423	0	-0.62864
DDR1	4	0.89985	0.89951	1	15405	0	0.053131	0.68663	0.75408	0.999999	12424	1	0.053131
DDR2	4	0.78526	0.79634	1	13566	1	-0.015583	0.51985	0.66683	0.999999	10869	1	-0.015583
DDRGK1	4	0.0049103	0.017127	0.695106	437	4	-0.42628	0.99509	0.99518	0.999999	17862	0	-0.42628
DDTL	2	0.86577	0.86555	1	14770	0	0.46431	0.13423	0.22248	0.999999	4509	2	0.46431
DDX1	4	0.037334	0.10101	0.849753	2124	3	-0.42123	0.88261	0.88218	0.999999	15119	1	-0.42123
DDX10	4	0.42424	0.57405	1	9900	2	-0.037644	0.85003	0.85304	0.999999	14490	1	-0.037644
DDX11	4	0.76099	0.77946	1	13271	1	0.17479	0.13414	0.27681	0.999999	4505	3	0.17479
DDX18	4	0.0038098	0.013413	0.677149	350	3	-1.3495	0.75027	0.78666	0.999999	13090	1	-1.3495
DDX19A	4	0.086438	0.19281	0.931913	3695	3	-0.31435	0.74176	0.78191	0.999999	12997	1	-0.31435
DDX19B	4	0.12565	0.26089	0.964107	4818	2	-0.1812	0.54307	0.68825	0.999999	11232	1	-0.1812
DDX20	4	0.93416	0.93392	1	16080	0	1.3499	0.00054965	0.0019796	0.108625	329	3	1.3499
DDX21	4	0.010088	0.033739	0.719793	833	3	-1.2495	0.86879	0.86921	0.999999	14840	1	-1.2495
DDX23	4	0.2869	0.44218	1	7785	1	0.098119	0.47055	0.62218	0.999999	10038	2	0.098119
DDX24	4	0.96309	0.96296	1	16630	0	0.14776	0.50362	0.65204	0.999999	10578	2	0.14776
DDX25	4	0.14282	0.28948	0.966684	5348	1	0.019108	0.62385	0.72667	0.999999	11905	1	0.019108
DDX26B	4	0.0076947	0.026192	0.697295	663	3	-0.51548	0.51763	0.66479	0.999999	10827	1	-0.51548
DDX27	4	0.028205	0.082813	0.816837	1805	3	-0.67734	0.60247	0.71803	0.999999	11752	1	-0.67734
DDX28	4	0.42858	0.57829	1	9970	2	-0.0063228	0.40358	0.56177	0.999999	8985	2	-0.0063228
DDX31	3	0.37072	0.49625	1	9062	1	0.1338	0.28449	0.42102	0.999999	7222	2	0.1338
DDX39A	4	0.43627	0.58565	1	10097	2	-0.021906	0.28675	0.4571	0.999999	7262	2	-0.021906
DDX39B	4	0.0017064	0.0061318	0.595086	184	4	-0.85192	0.97981	0.97991	0.999999	17397	0	-0.85192
DDX3X	4	0.062246	0.14858	0.894039	2967	3	-0.75762	0.81672	0.82808	0.999999	13950	1	-0.75762
DDX3Y	4	0.15588	0.31072	0.974659	5694	1	-0.0047488	0.5747	0.70734	0.999999	11555	1	-0.0047488
DDX4	4	0.47665	0.62457	1	10726	2	-0.084569	0.91575	0.91556	0.999999	15874	0	-0.084569
DDX41	4	0.21669	0.37559	1	6692	2	-0.047006	0.43877	0.59349	0.999999	9531	2	-0.047006
DDX42	4	1	1	1	17984	0	1.2887	1.8492e-06	5.2102e-06	0.00099	93	4	1.2887
DDX43	4	0.43788	0.58719	1	10131	2	0.056946	0.27328	0.44522	0.999999	7074	2	0.056946
DDX46	4	1	1	1	18017	0	1.8856	1.7844e-08	2.7422e-07	8.3e-05	42	4	1.8856
DDX47	4	0.44151	0.5907	1	10181	1	0.13774	0.43885	0.59356	0.999999	9533	2	0.13774
DDX49	4	0.14802	0.29793	0.971277	5478	2	-0.14499	0.41977	0.5764	0.999999	9226	2	-0.14499
DDX5	4	0.99833	0.99835	1	17726	0	0.91494	0.00014607	0.00055749	0.046811	215	4	0.91494
DDX50	4	0.40588	0.55632	1	9615	1	0.038606	0.43519	0.59027	0.999999	9475	2	0.038606
DDX51	4	0.00099769	0.0035958	0.523515	124	4	-0.96222	0.99337	0.99348	0.999999	17798	0	-0.96222
DDX52	4	0.7161	0.7512	1	12776	1	0.53177	0.023888	0.075036	0.749947	1781	3	0.53177
DDX53	4	0.39785	0.54863	1	9475	1	0.35344	0.11409	0.24372	0.999999	4005	3	0.35344
DDX54	4	0.33032	0.48365	1	8474	2	-0.21298	0.30642	0.47449	0.999999	7574	1	-0.21298
DDX55	4	0.31883	0.47263	1	8296	2	0.0032017	0.44474	0.59881	0.999999	9634	2	0.0032017
DDX56	4	0.51851	0.65702	1	11214	1	0.47865	0.072307	0.17138	0.999999	3036	3	0.47865
DDX58	4	0.48499	0.6326	1	10848	2	-0.11111	0.90907	0.90881	0.999999	15712	0	-0.11111
DDX59	3	0.99844	0.99846	1	17733	0	0.85206	0.0015647	0.0044602	0.178536	483	3	0.85206
DDX6	4	0.0035303	0.012465	0.677149	326	4	-0.82774	0.99296	0.99307	0.999999	17788	0	-0.82774
DDX60	4	0.076522	0.17499	0.923914	3392	2	-0.15381	0.93879	0.93865	0.999999	16379	0	-0.15381
DDX60L	4	0.56595	0.67643	1	11523	1	-0.062643	0.94073	0.94058	0.999999	16419	0	-0.062643
DEAF1	4	0.88575	0.88529	1	15129	0	0.10322	0.29555	0.46477	0.999999	7399	2	0.10322
DEC1	4	0.15793	0.31408	0.97472	5750	3	-0.13607	0.84479	0.84883	0.999999	14389	1	-0.13607
DECR1	4	0.18729	0.34749	0.990062	6268	2	-0.073108	0.7552	0.7894	0.999999	13147	1	-0.073108
DECR2	4	0.080294	0.18184	0.926804	3507	2	0.044477	0.29451	0.46384	0.999999	7382	2	0.044477
DEDD	4	0.416	0.56611	1	9771	2	0.014209	0.43419	0.58939	0.999999	9459	2	0.014209
DEDD2	4	0.71014	0.74771	1	12718	1	0.21912	0.14472	0.29394	0.999999	4754	3	0.21912
DEF6	4	0.014986	0.048954	0.751558	1160	3	-0.46493	0.20072	0.38069	0.999999	6061	1	-0.46493
DEF8	4	0.4306	0.58022	1	10004	1	-0.051686	0.5621	0.70273	0.999999	11484	1	-0.051686
DEFA4	4	0.49674	0.64384	1	11013	2	0.12493	0.16678	0.32871	0.999999	5299	2	0.12493
DEFA5	4	0.092959	0.20446	0.938031	3892	3	-0.26891	0.80941	0.82302	0.999999	13840	1	-0.26891
DEFA6	4	0.25175	0.40875	1	7232	2	-0.10909	0.71261	0.76658	0.999999	12691	1	-0.10909
DEFB1	4	0.12482	0.25951	0.964107	4797	2	-0.16993	0.82246	0.83205	0.999999	14043	1	-0.16993
DEFB108B	1	0.76374	0.76432	1	13305	0	0.28071	0.23626	0.23596	0.999999	6521	1	0.28071
DEFB112	4	0.1198	0.25099	0.959958	4654	3	-0.32156	0.86654	0.86721	0.999999	14787	1	-0.32156
DEFB113	4	0.067871	0.15907	0.906398	3137	3	-0.24299	0.80134	0.81762	0.999999	13724	1	-0.24299
DEFB114	1	0.57156	0.57152	1	11570	0	0.080851	0.42844	0.42876	0.999999	9353	0	0.080851
DEFB115	4	0.010661	0.035537	0.723343	878	2	-0.26749	0.82788	0.83593	0.999999	14131	1	-0.26749
DEFB116	4	0.87629	0.8758	1	14968	0	-0.045873	0.38927	0.54883	0.999999	8757	1	-0.045873
DEFB118	4	0.044996	0.1159	0.860728	2406	3	-0.33025	0.96581	0.96572	0.999999	17039	0	-0.33025
DEFB119	4	0.8236	0.82615	1	14103	1	0.059326	0.53573	0.68143	0.999999	11111	2	0.059326
DEFB121	3	0.060133	0.14048	0.885185	2898	2	-0.25886	0.36103	0.50798	0.999999	8348	1	-0.25886
DEFB123	4	0.49788	0.64492	1	11026	1	0.22608	0.16025	0.31852	0.999999	5146	3	0.22608
DEFB124	4	0.087344	0.19441	0.931913	3722	3	-0.26023	0.83644	0.84235	0.999999	14270	1	-0.26023
DEFB125	4	0.34265	0.49548	1	8651	2	-0.081366	0.64765	0.73663	0.999999	12086	1	-0.081366
DEFB126	4	0.12023	0.25173	0.959958	4676	3	-0.21524	0.64332	0.73477	0.999999	12052	1	-0.21524
DEFB127	3	0.0039556	0.010961	0.666739	364	1	0.030072	0.20409	0.32752	0.999999	6105	1	0.030072
DEFB128	3	0.26476	0.39497	1	7453	1	-0.11909	0.43288	0.55357	0.999999	9437	1	-0.11909
DEFB129	4	0.80956	0.81476	1	13889	1	0.12584	0.40463	0.56265	0.999999	9008	2	0.12584
DEFB130	3	0.55464	0.60111	1	11432	1	-0.003158	0.7751	0.77644	0.999999	13395	1	-0.003158
DEFB131	1	0.24151	0.24125	0.958848	7083	1	-0.24031	0.75849	0.75905	0.999999	13192	0	-0.24031
DEFB132	4	0.33084	0.48413	1	8483	2	-0.062526	0.813	0.8255	0.999999	13896	1	-0.062526
DEFB134	4	0.55136	0.67027	1	11404	1	-0.014756	0.1596	0.31751	0.999999	5123	1	-0.014756
DEFB135	4	0.078808	0.17919	0.925843	3462	1	0.057906	0.19743	0.3758	0.999999	5982	2	0.057906
DEFB136	4	0.42584	0.5756	1	9925	1	0.27393	0.1079	0.23328	0.999999	3876	2	0.27393
DEGS1	4	0.018744	0.060163	0.772911	1383	4	-0.42611	0.98126	0.98133	0.999999	17449	0	-0.42611
DEGS2	4	0.2381	0.39587	1	7024	1	0.27684	0.13852	0.28396	0.999999	4608	2	0.27684
DEK	4	0.015245	0.049724	0.751558	1176	4	-0.36054	0.98475	0.98481	0.999999	17541	0	-0.36054
DENND1A	4	0.10692	0.22892	0.955737	4268	3	-0.28147	0.93944	0.93934	0.999999	16393	0	-0.28147
DENND1B	4	0.051148	0.12762	0.867925	2620	2	-0.24854	0.89751	0.89719	0.999999	15459	0	-0.24854
DENND1C	4	0.97984	0.97993	1	17056	0	0.27315	0.020162	0.064311	0.72068	1593	4	0.27315
DENND2A	4	0.12111	0.25326	0.960894	4695	3	-0.20678	0.74738	0.78504	0.999999	13054	1	-0.20678
DENND2C	4	0.8698	0.86936	1	14846	0	0.0055283	0.46514	0.61734	0.999999	9947	1	0.0055283
DENND2D	4	0.93438	0.93416	1	16086	0	0.17128	0.1715	0.33608	0.999999	5416	3	0.17128
DENND3	4	0.031867	0.090132	0.83273	1927	3	-0.60218	0.83144	0.83856	0.999999	14180	1	-0.60218
DENND4A	4	0.12413	0.25835	0.964107	4778	2	-0.099658	0.86033	0.8618	0.999999	14668	1	-0.099658
DENND4B	4	0.32913	0.48251	1	8452	2	-0.13264	0.87602	0.87583	0.999999	14978	1	-0.13264
DENND4C	4	0.40729	0.5577	1	9635	1	0.066077	0.76818	0.79691	0.999999	13306	1	0.066077
DENND5A	4	0.68585	0.73419	1	12477	1	0.060061	0.46428	0.61658	0.999999	9930	2	0.060061
DENND5B	4	0.46038	0.60888	1	10478	2	0.038728	0.19387	0.37038	0.999999	5904	2	0.038728
DENND6A	4	0.95608	0.95593	1	16474	0	0.35668	0.026165	0.081412	0.775098	1868	3	0.35668
DENND6B	4	0.18086	0.34138	0.988224	6169	1	0.49515	0.0066559	0.022843	0.456174	901	3	0.49515
DENR	4	0.05001	0.12541	0.867148	2577	3	-0.3791	0.94321	0.94306	0.999999	16489	0	-0.3791
DEPDC1	4	0.94695	0.94685	1	16315	0	0.76283	0.012388	0.040854	0.592252	1234	3	0.76283
DEPDC1B	4	0.21373	0.37282	1	6655	2	-0.021821	0.17658	0.34396	0.999999	5524	2	-0.021821
DEPDC4	4	0.68137	0.73172	1	12440	1	0.39266	0.054483	0.13897	0.94494	2626	3	0.39266
DEPDC5	4	0.17712	0.33777	0.984794	6123	2	-0.08996	0.80238	0.81829	0.999999	13738	1	-0.08996
DEPDC7	4	0.12036	0.25196	0.96041	4678	1	-0.020817	0.45299	0.60633	0.999999	9757	1	-0.020817
DEPTOR	4	0.10056	0.2178	0.947341	4094	3	-0.21276	0.39048	0.54991	0.999999	8783	1	-0.21276
DERA	4	1	1	1	18043	0	1.921	6.2979e-11	2.7422e-07	8.3e-05	11	4	1.921
DERL1	4	0.20386	0.36325	0.996623	6505	2	-0.29929	0.9088	0.90852	0.999999	15703	0	-0.29929
DERL2	4	0.6819	0.732	1	12442	1	0.11376	0.38963	0.54914	0.999999	8765	2	0.11376
DERL3	4	0.93957	0.93946	1	16189	0	0.67611	0.0099554	0.033341	0.533132	1120	3	0.67611
DES	4	0.3415	0.49437	1	8637	1	0.053988	0.63551	0.73143	0.999999	11993	1	0.053988
DESI1	4	0.99995	0.99995	1	17934	0	1.0049	5.2652e-05	0.00019442	0.021533	162	4	1.0049
DESI2	4	0.98425	0.98432	1	17163	0	0.29626	0.015747	0.051243	0.655271	1394	4	0.29626
DET1	4	0.62639	0.70395	1	11993	1	-0.094192	0.31041	0.4781	0.999999	7638	1	-0.094192
DEXI	4	0.70282	0.74352	1	12644	1	0.27418	0.06488	0.15798	0.983786	2860	3	0.27418
DFFA	4	0.83537	0.8363	1	14268	1	-0.032364	0.76316	0.79398	0.999999	13248	1	-0.032364
DFFB	4	0.023596	0.073563	0.797664	1637	2	-0.11823	0.31028	0.47799	0.999999	7635	2	-0.11823
DFNA5	4	0.14583	0.29444	0.969959	5418	2	-0.017409	0.54312	0.68829	0.999999	11235	2	-0.017409
DFNB31	4	0.29875	0.45342	1	7975	2	0.079001	0.017925	0.057735	0.691169	1490	2	0.079001
DFNB59	4	0.731	0.76024	1	12935	1	-0.0010557	0.92266	0.9225	0.999999	16038	0	-0.0010557
DGAT1	4	0.43404	0.58352	1	10059	2	-0.091519	0.71916	0.76995	0.999999	12758	1	-0.091519
DGAT2	4	0.41041	0.56072	1	9684	2	-0.13171	0.77604	0.80156	0.999999	13409	1	-0.13171
DGAT2L6	4	0.42968	0.57937	1	9988	2	-0.12141	0.68152	0.75164	0.999999	12386	1	-0.12141
DGCR14	4	0.89151	0.89113	1	15242	0	0.37882	0.15672	0.313	0.999999	5052	3	0.37882
DGCR2	4	0.16701	0.32808	0.978625	5987	1	0.24379	0.075138	0.17642	0.999999	3097	2	0.24379
DGCR8	4	0.00024284	0.00089423	0.372901	41	4	-0.95481	0.99768	0.9977	0.999999	17948	0	-0.95481
DGKA	4	0.081151	0.18339	0.928617	3528	3	-0.21746	0.46482	0.61705	0.999999	9938	1	-0.21746
DGKB	4	0.071938	0.1666	0.915825	3255	3	-0.40311	0.82568	0.83429	0.999999	14102	1	-0.40311
DGKD	4	0.012839	0.04227	0.737624	1021	2	-0.38711	0.46202	0.61451	0.999999	9893	1	-0.38711
DGKE	4	0.28339	0.43883	1	7733	1	0.28263	0.011079	0.036852	0.565017	1168	2	0.28263
DGKG	4	0.032345	0.091098	0.834614	1942	3	-0.26116	0.94137	0.94123	0.999999	16438	0	-0.26116
DGKH	4	0.20115	0.36067	0.996006	6461	2	0.093447	0.22687	0.40413	0.999999	6400	2	0.093447
DGKI	4	0.14846	0.29866	0.97138	5493	2	-0.15948	0.6045	0.71885	0.999999	11763	1	-0.15948
DGKQ	4	0.032057	0.090499	0.833967	1932	1	0.083125	0.55132	0.69585	0.999999	11357	2	0.083125
DGKZ	4	0.13447	0.27569	0.964107	5102	2	-0.19316	0.84261	0.84711	0.999999	14364	1	-0.19316
DGUOK	4	0.008193	0.027781	0.70638	698	1	0.0073454	0.43767	0.5925	0.999999	9516	1	0.0073454
DHCR24	4	0.89523	0.89489	1	15322	0	0.36581	0.026383	0.082009	0.776012	1876	3	0.36581
DHCR7	4	0.78976	0.79965	1	13628	1	-0.036973	0.70366	0.76219	0.999999	12596	1	-0.036973
DHDDS	4	0.13629	0.27873	0.965702	5151	2	-0.22843	0.78834	0.80922	0.999999	13560	1	-0.22843
DHDH	4	0.76865	0.78465	1	13355	1	0.14091	0.16198	0.32129	0.999999	5178	3	0.14091
DHFR	3	1	1	1	17995	0	1.9332	4.3722e-07	1.3711e-06	0.000344	71	3	1.9332
DHFRL1	1	0.91016	0.91063	1	15602	0	0.50525	0.089843	0.089831	0.797755	3439	1	0.50525
DHH	4	0.7125	0.74904	1	12739	1	-0.11625	0.56076	0.70222	0.999999	11475	1	-0.11625
DHODH	4	0.0031436	0.011146	0.668481	293	3	-0.64453	0.96003	0.9599	0.999999	16899	0	-0.64453
DHPS	4	0.87116	0.87074	1	14880	0	0.26873	0.25563	0.42953	0.999999	6796	2	0.26873
DHRS1	4	0.41781	0.56791	1	9797	2	-0.044441	0.78422	0.80663	0.999999	13505	1	-0.044441
DHRS11	4	0.94364	0.9435	1	16267	0	0.29415	0.088111	0.19924	0.999999	3393	3	0.29415
DHRS12	4	0.94487	0.9447	1	16283	0	0.32484	0.1066	0.23108	0.999999	3838	3	0.32484
DHRS13	4	0.96443	0.96435	1	16655	0	0.22834	0.15989	0.31795	0.999999	5138	3	0.22834
DHRS2	4	0.063309	0.15054	0.896828	2999	2	-0.10046	0.90206	0.90167	0.999999	15558	0	-0.10046
DHRS3	4	0.76496	0.78212	1	13315	1	0.076782	0.26782	0.44033	0.999999	6978	2	0.076782
DHRS4	4	0.87518	0.87469	1	14940	0	0.2355	0.16536	0.32651	0.999999	5264	3	0.2355
DHRS4L2	3	0.24632	0.37284	1	7148	1	0.24672	0.096106	0.19694	0.999999	3598	2	0.24672
DHRS7	4	0.96313	0.96301	1	16632	0	0.2891	0.18102	0.35076	0.999999	5634	3	0.2891
DHRS7B	4	0.85309	0.85264	1	14561	1	0.26024	0.083979	0.1921	0.999999	3300	3	0.26024
DHRS7C	4	0.39828	0.54904	1	9481	2	0.11451	0.39158	0.55091	0.999999	8796	2	0.11451
DHRS9	4	0.25984	0.41646	1	7376	2	-0.0030401	0.32503	0.49109	0.999999	7838	2	-0.0030401
DHTKD1	4	0.22397	0.38248	1	6799	2	-0.16382	0.03986	0.11158	0.874124	2279	1	-0.16382
DHX15	4	0.92039	0.92017	1	15820	0	0.64266	0.06443	0.15713	0.980895	2852	3	0.64266
DHX16	4	0.30844	0.4627	1	8129	1	0.45947	0.026464	0.08222	0.776012	1881	3	0.45947
DHX29	4	0.13685	0.27969	0.965702	5168	3	-0.21521	0.86764	0.86817	0.999999	14812	1	-0.21521
DHX30	4	0.36993	0.52172	1	9048	1	0.25923	0.04719	0.12528	0.905749	2470	2	0.25923
DHX32	4	0.20057	0.36013	0.996006	6453	2	-0.22906	0.95039	0.9503	0.999999	16664	0	-0.22906
DHX33	4	0.023791	0.073955	0.797664	1650	2	-0.48392	0.88935	0.8889	0.999999	15272	0	-0.48392
DHX34	4	0.97733	0.9774	1	16990	0	0.57733	0.0038338	0.013494	0.345741	700	4	0.57733
DHX35	4	0.34508	0.49783	1	8686	1	0.81354	0.013559	0.044502	0.616958	1289	3	0.81354
DHX36	4	0.99459	0.99469	1	17516	0	1.227	1.1944e-05	4.3053e-05	0.006477	120	4	1.227
DHX37	4	0.12553	0.26071	0.964107	4815	1	0.21545	0.24342	0.41869	0.999999	6622	2	0.21545
DHX38	4	0.99223	0.99236	1	17410	0	0.80921	0.0037523	0.013219	0.34238	693	4	0.80921
DHX40	4	0.99902	0.999	1	17779	0	0.45548	0.0009811	0.0035361	0.155699	407	4	0.45548
DHX57	4	0.90762	0.90735	1	15545	0	0.27434	0.1359	0.27968	0.999999	4548	2	0.27434
DHX58	4	0.99563	0.99572	1	17565	0	0.77465	0.0011017	0.0039858	0.167891	426	4	0.77465
DHX8	4	0.96851	0.96842	1	16756	0	1.1923	0.0021294	0.0076422	0.25075	545	3	1.1923
DHX9	4	0.99938	0.9994	1	17819	0	1.0209	0.00061793	0.0022445	0.117171	343	4	1.0209
DIABLO	4	0.66102	0.72098	1	12259	1	0.079965	0.49741	0.64641	0.999999	10462	2	0.079965
DIAPH1	4	0.42574	0.57549	1	9921	2	-0.24014	0.88376	0.88329	0.999999	15145	1	-0.24014
DIAPH2	4	0.13279	0.27286	0.964107	5038	3	-0.14485	0.95621	0.95608	0.999999	16802	0	-0.14485
DIAPH3	4	0.30711	0.46145	1	8109	2	-0.050294	0.90979	0.90953	0.999999	15723	0	-0.050294
DICER1	4	0.016225	0.052732	0.755165	1238	3	-0.72509	0.92037	0.92015	0.999999	15985	0	-0.72509
DIDO1	4	0.091874	0.20252	0.935685	3865	3	-0.34446	0.83414	0.84065	0.999999	14225	1	-0.34446
DIEXF	4	0.015601	0.050816	0.751855	1200	3	-0.6922	0.93906	0.93895	0.999999	16387	0	-0.6922
DIMT1	4	0.10108	0.21872	0.948501	4108	3	-0.30161	0.97614	0.97616	0.999999	17305	0	-0.30161
DIO1	4	0.42371	0.57354	1	9889	2	-0.071917	0.43442	0.58959	0.999999	9466	2	-0.071917
DIO2	4	0.35129	0.50385	1	8779	2	-0.049919	0.73171	0.77654	0.999999	12894	1	-0.049919
DIO3	4	0.16423	0.32412	0.978178	5916	2	-0.05249	0.41661	0.57353	0.999999	9182	2	-0.05249
DIP2A	4	0.59684	0.69007	1	11756	1	0.27873	0.088442	0.19987	0.999999	3404	3	0.27873
DIP2B	4	0.28767	0.44292	1	7799	2	-0.14937	0.55605	0.70025	0.999999	11437	1	-0.14937
DIP2C	4	0.51422	0.65529	1	11189	1	0.059922	0.21056	0.38973	0.999999	6177	2	0.059922
DIRAS1	4	0.97833	0.9784	1	17022	0	0.24585	0.021674	0.068653	0.733424	1665	4	0.24585
DIRAS2	4	0.22227	0.38088	1	6771	2	-0.12635	0.54648	0.69141	0.999999	11287	2	-0.12635
DIRAS3	4	0.81438	0.81863	1	13958	1	0.31169	0.10251	0.22403	0.999999	3743	3	0.31169
DIRC1	4	0.75794	0.77742	1	13237	1	-0.03769	0.55081	0.69539	0.999999	11347	1	-0.03769
DIRC2	4	0.73688	0.76386	1	13001	1	0.13725	0.36	0.52253	0.999999	8335	2	0.13725
DIRC3	4	0.15639	0.31153	0.97472	5709	2	-0.13313	0.8945	0.89414	0.999999	15383	0	-0.13313
DIS3	4	0.99863	0.99864	1	17742	0	0.57394	0.0013748	0.0049494	0.190552	464	4	0.57394
DIS3L	4	0.87792	0.87743	1	14994	0	0.32564	0.053676	0.13746	0.941407	2608	3	0.32564
DIS3L2	4	0.8244	0.82681	1	14116	1	0.029887	0.73243	0.77692	0.999999	12900	1	0.029887
DISC1	4	0.44733	0.59627	1	10287	1	0.12292	0.28532	0.45581	0.999999	7234	2	0.12292
DISP1	4	0.1407	0.28601	0.966684	5280	2	-0.15829	0.47284	0.6243	0.999999	10076	2	-0.15829
DISP2	4	0.86809	0.86762	1	14817	0	0.10832	0.14468	0.29387	0.999999	4751	2	0.10832
DIXDC1	4	0.37366	0.52532	1	9106	2	0.042398	0.42183	0.57828	0.999999	9259	2	0.042398
DKC1	4	0.047336	0.12029	0.865619	2474	3	-0.51992	0.95649	0.95637	0.999999	16811	0	-0.51992
DKK1	4	0.052531	0.13031	0.87293	2664	3	-0.39905	0.89625	0.89591	0.999999	15424	0	-0.39905
DKK2	4	0.80883	0.81419	1	13874	1	0.40196	0.044408	0.12018	0.897001	2397	3	0.40196
DKK3	4	0.8093	0.81457	1	13884	1	0.12458	0.48834	0.63828	0.999999	10330	2	0.12458
DKK4	4	0.49998	0.64694	1	11062	2	-0.070918	0.83192	0.83892	0.999999	14188	1	-0.070918
DKKL1	4	0.7363	0.7635	1	12993	1	0.35019	0.047191	0.12528	0.905749	2471	3	0.35019
DLAT	4	0.10795	0.23072	0.956111	4297	3	-0.15742	0.9753	0.97527	0.999999	17288	0	-0.15742
DLC1	4	0.188	0.34815	0.990062	6278	2	-0.22273	0.96241	0.96231	0.999999	16953	0	-0.22273
DLD	4	0.99822	0.99825	1	17716	0	0.89598	0.0017831	0.0064263	0.227035	507	4	0.89598
DLEC1	4	0.34352	0.49631	1	8661	1	-0.070321	0.91166	0.91147	0.999999	15765	0	-0.070321
DLEU1	4	0.35541	0.50776	1	8839	2	-0.092829	0.057866	0.14513	0.963029	2691	2	-0.092829
DLEU7	4	0.99951	0.99953	1	17834	0	0.53786	0.00048742	0.0017553	0.09841	322	4	0.53786
DLG1	4	0.91821	0.91799	1	15769	0	0.061645	0.52249	0.66924	0.999999	10904	1	0.061645
DLG2	4	0.8722	0.87179	1	14902	0	0.24403	0.14582	0.29569	0.999999	4780	3	0.24403
DLG3	4	0.46216	0.6106	1	10509	2	0.047945	0.015191	0.049562	0.644345	1374	2	0.047945
DLG4	4	0.66774	0.72447	1	12315	1	0.54735	0.017173	0.055547	0.678945	1459	3	0.54735
DLG5	4	0.06148	0.14713	0.893931	2939	1	0.076472	0.31997	0.48655	0.999999	7761	1	0.076472
DLGAP1	4	0.001101	0.0039836	0.542809	131	2	-0.29111	0.90694	0.90666	0.999999	15654	0	-0.29111
DLGAP2	4	0.42192	0.57185	1	9863	2	-0.12407	0.45725	0.61022	0.999999	9829	1	-0.12407
DLGAP3	4	0.85694	0.85648	1	14625	1	0.42837	0.071876	0.17062	0.999999	3024	3	0.42837
DLGAP4	4	0.85973	0.85927	1	14679	1	0.16801	0.1944	0.37118	0.999999	5917	2	0.16801
DLGAP5	4	0.21838	0.37721	1	6718	2	-0.4544	0.94532	0.94517	0.999999	16537	0	-0.4544
DLK1	4	0.0832	0.18714	0.929395	3601	3	-0.26455	0.45324	0.60657	0.999999	9762	1	-0.26455
DLK2	4	0.44769	0.59664	1	10297	2	0.027811	0.47615	0.62732	0.999999	10132	2	0.027811
DLL1	4	0.72718	0.75791	1	12902	1	0.25334	0.12434	0.26074	0.999999	4251	3	0.25334
DLL3	4	0.42859	0.57831	1	9971	1	0.21473	0.09254	0.20696	0.999999	3500	2	0.21473
DLL4	4	0.93455	0.93432	1	16092	0	0.13471	0.24754	0.4223	0.999999	6675	2	0.13471
DLST	4	1	1	1	18006	0	2.0789	7.0144e-08	2.7422e-07	8.3e-05	54	4	2.0789
DLX1	4	0.35818	0.51044	1	8871	2	-0.12627	0.51911	0.66612	0.999999	10856	2	-0.12627
DLX2	4	0.41216	0.5624	1	9714	2	-0.11563	0.80224	0.8182	0.999999	13735	1	-0.11563
DLX3	4	0.83248	0.83369	1	14227	1	0.22513	0.16085	0.31946	0.999999	5157	3	0.22513
DLX4	4	0.99992	0.99993	1	17926	0	0.78251	7.5967e-05	0.00028217	0.028944	176	4	0.78251
DLX5	4	0.15039	0.30176	0.971852	5540	2	-0.20413	0.92655	0.9263	0.999999	16116	0	-0.20413
DLX6	4	0.060361	0.14504	0.891512	2906	3	-0.28698	0.94952	0.94942	0.999999	16641	0	-0.28698
DMAP1	4	0.99993	0.99994	1	17928	0	0.99851	7.0774e-05	0.00026353	0.0275	172	4	0.99851
DMBT1	4	0.12812	0.26505	0.964107	4895	3	-0.21039	0.22283	0.40062	0.999999	6347	1	-0.21039
DMBX1	4	0.14234	0.28867	0.966684	5331	3	-0.12997	0.43881	0.59352	0.999999	9532	1	-0.12997
DMC1	4	0.99895	0.99894	1	17773	0	0.61397	0.0010508	0.003796	0.162778	417	4	0.61397
DMD	4	0.32923	0.4826	1	8455	1	0.2191	0.13309	0.27507	0.999999	4478	3	0.2191
DMGDH	4	0.23794	0.39573	1	7020	2	-0.036205	0.22727	0.40448	0.999999	6406	2	-0.036205
DMKN	4	0.13293	0.27307	0.964107	5042	3	-0.20407	0.89413	0.89376	0.999999	15372	0	-0.20407
DMP1	4	0.19141	0.35143	0.991281	6331	2	-0.037885	0.50165	0.65022	0.999999	10538	2	-0.037885
DMPK	4	0.99678	0.99683	1	17626	0	0.56085	0.0032175	0.011414	0.312677	654	4	0.56085
DMRT1	4	0.29071	0.4458	1	7842	2	-0.14383	0.66841	0.74566	0.999999	12258	1	-0.14383
DMRT2	4	0.49033	0.63771	1	10916	1	0.13308	0.17634	0.34361	0.999999	5518	3	0.13308
DMRT3	4	0.44479	0.5938	1	10238	2	-0.10024	0.96791	0.96782	0.999999	17097	0	-0.10024
DMRTA1	4	0.96711	0.96702	1	16716	0	0.13424	0.20087	0.38093	0.999999	6067	3	0.13424
DMRTA2	4	0.0045391	0.015858	0.680214	414	2	-0.092708	0.5327	0.67861	0.999999	11062	2	-0.092708
DMRTB1	4	0.60348	0.69315	1	11808	1	0.092003	0.40574	0.56368	0.999999	9026	2	0.092003
DMRTC2	4	0.15911	0.31593	0.97472	5786	3	-0.15024	0.89104	0.89064	0.999999	15305	0	-0.15024
DMTF1	4	0.023133	0.072575	0.79502	1624	2	-0.24773	0.25843	0.43201	0.999999	6836	1	-0.24773
DMTN	4	0.93277	0.93248	1	16052	0	0.14469	0.35543	0.51839	0.999999	8278	2	0.14469
DMWD	4	0.11931	0.25017	0.959958	4641	3	-0.28929	0.97391	0.97385	0.999999	17253	0	-0.28929
DMXL1	4	0.099569	0.2161	0.947341	4067	2	-0.15658	0.39107	0.55046	0.999999	8789	2	-0.15658
DMXL2	4	0.8167	0.82052	1	13993	1	0.11075	0.21307	0.39204	0.999999	6217	2	0.11075
DNA2	4	0.9754	0.97536	1	16929	0	0.81724	0.0069723	0.023837	0.461931	928	4	0.81724
DNAAF1	4	0.32082	0.47451	1	8325	2	-0.091945	0.94327	0.94313	0.999999	16491	0	-0.091945
DNAAF2	4	0.27375	0.42974	1	7587	1	0.097238	0.45467	0.60786	0.999999	9791	2	0.097238
DNAAF3	4	0.79122	0.80069	1	13649	1	0.15206	0.1833	0.35425	0.999999	5678	2	0.15206
DNAH1	4	0.79463	0.80326	1	13694	1	0.19262	0.10724	0.23217	0.999999	3854	3	0.19262
DNAH10	4	0.87742	0.87693	1	14985	0	0.37381	0.079397	0.18406	0.999999	3210	3	0.37381
DNAH10OS	4	0.068725	0.16066	0.907586	3164	3	-0.39411	0.92964	0.92937	0.999999	16188	0	-0.39411
DNAH11	4	0.1947	0.35456	0.993294	6375	2	-0.11518	0.6854	0.7535	0.999999	12412	1	-0.11518
DNAH12	4	0.8213	0.82426	1	14079	1	0.20186	0.20029	0.38005	0.999999	6047	3	0.20186
DNAH14	4	0.28962	0.44477	1	7831	2	0.071091	0.18721	0.36026	0.999999	5759	2	0.071091
DNAH17	4	0.99687	0.99691	1	17631	0	0.57713	0.0031329	0.011109	0.307591	647	4	0.57713
DNAH2	4	0.15821	0.31453	0.97472	5759	1	0.17667	0.15697	0.3134	0.999999	5056	3	0.17667
DNAH3	4	0.44694	0.5959	1	10278	2	0.069615	0.42318	0.57948	0.999999	9283	2	0.069615
DNAH5	4	0.42995	0.57964	1	9993	2	-0.12364	0.59595	0.71544	0.999999	11710	1	-0.12364
DNAH6	4	0.11801	0.24796	0.959438	4603	3	-0.24346	0.91217	0.912	0.999999	15783	0	-0.24346
DNAH7	4	0.089542	0.19837	0.93325	3794	2	-0.1144	0.65818	0.74112	0.999999	12165	1	-0.1144
DNAH8	4	0.86564	0.8652	1	14766	0	0.18342	0.21144	0.39058	0.999999	6192	2	0.18342
DNAH9	4	0.87718	0.87667	1	14982	0	0.54737	0.0142	0.04648	0.625323	1329	3	0.54737
DNAI1	3	0.34713	0.48427	1	8717	1	0.26253	0.15175	0.26469	0.999999	4930	2	0.26253
DNAI2	4	0.83365	0.83477	1	14242	1	0.25017	0.16185	0.32109	0.999999	5174	2	0.25017
DNAJA1	4	0.77249	0.78733	1	13402	1	0.51224	0.10137	0.22213	0.999999	3716	3	0.51224
DNAJA2	4	0.14614	0.29493	0.969959	5427	3	-0.16521	0.62458	0.72697	0.999999	11913	1	-0.16521
DNAJA3	4	0.72873	0.75888	1	12919	1	0.147	0.15707	0.31356	0.999999	5060	3	0.147
DNAJA4	4	0.81096	0.81584	1	13905	1	-0.059855	0.75596	0.78983	0.999999	13155	1	-0.059855
DNAJB1	4	0.10286	0.22175	0.94862	4159	3	-0.29541	0.50031	0.64903	0.999999	10513	1	-0.29541
DNAJB11	4	0.09339	0.20522	0.938484	3904	3	-0.26162	0.80786	0.82196	0.999999	13823	1	-0.26162
DNAJB12	4	0.67408	0.72781	1	12369	1	0.030273	0.7827	0.80569	0.999999	13489	1	0.030273
DNAJB13	4	0.90304	0.9027	1	15462	0	0.029969	0.53998	0.68535	0.999999	11172	2	0.029969
DNAJB14	4	0.82623	0.8283	1	14136	1	0.07428	0.43097	0.58654	0.999999	9402	1	0.07428
DNAJB2	4	0.70781	0.74641	1	12692	1	0.33513	0.010159	0.033979	0.539848	1127	2	0.33513
DNAJB4	4	0.30376	0.45824	1	8065	1	0.040624	0.29519	0.46443	0.999999	7394	2	0.040624
DNAJB5	4	0.86184	0.86144	1	14710	0	0.34436	0.073261	0.17308	0.999999	3058	3	0.34436
DNAJB6	3	0.1319	0.23224	0.956164	5006	1	0.20545	0.1955	0.31733	0.999999	5948	2	0.20545
DNAJB7	4	0.96548	0.96537	1	16679	0	0.5839	0.012086	0.039933	0.58373	1224	3	0.5839
DNAJB8	4	0.90864	0.90835	1	15568	0	0.0070927	0.8453	0.84921	0.999999	14396	1	0.0070927
DNAJB9	4	0.18447	0.34483	0.989406	6218	2	-0.022306	0.53061	0.67665	0.999999	11033	2	-0.022306
DNAJC1	4	0.24722	0.40447	1	7157	2	-0.086128	0.92506	0.92484	0.999999	16083	0	-0.086128
DNAJC10	4	0.044644	0.11524	0.860728	2389	3	-0.52436	0.57301	0.7067	0.999999	11546	1	-0.52436
DNAJC11	3	0.93296	0.93311	1	16057	0	0.60834	0.066511	0.15479	0.975206	2892	3	0.60834
DNAJC12	4	0.13435	0.27548	0.964107	5094	2	-0.079949	0.20043	0.38027	0.999999	6051	2	-0.079949
DNAJC13	4	0.70674	0.74578	1	12681	1	0.25335	0.40719	0.565	0.999999	9048	2	0.25335
DNAJC14	4	0.025092	0.076627	0.800551	1703	3	-0.42959	0.2287	0.40574	0.999999	6427	1	-0.42959
DNAJC15	4	0.60048	0.69174	1	11788	1	0.12277	0.4344	0.58957	0.999999	9465	2	0.12277
DNAJC16	4	0.95116	0.95106	1	16383	0	0.18233	0.4657	0.61787	0.999999	9959	2	0.18233
DNAJC17	4	1	1	1	17982	0	1.375	2.127e-06	5.2102e-06	0.00099	95	4	1.375
DNAJC18	4	0.0089388	0.030134	0.712904	755	3	-0.58119	0.91432	0.9141	0.999999	15841	0	-0.58119
DNAJC19	3	0.93709	0.93729	1	16139	0	0.71336	0.014816	0.038865	0.577948	1357	3	0.71336
DNAJC2	4	0.14875	0.29914	0.971648	5501	3	-0.22009	0.54929	0.694	0.999999	11325	1	-0.22009
DNAJC21	4	0.25722	0.414	1	7331	2	-0.15317	0.94735	0.94726	0.999999	16585	0	-0.15317
DNAJC22	4	0.78721	0.79779	1	13592	1	0.10287	0.55214	0.69659	0.999999	11368	1	0.10287
DNAJC24	4	0.71374	0.7498	1	12752	1	0.26381	0.12452	0.26103	0.999999	4255	2	0.26381
DNAJC25	4	0.35965	0.51187	1	8890	2	0.021927	0.3245	0.49062	0.999999	7830	2	0.021927
DNAJC27	4	0.57814	0.68167	1	11615	1	0.24793	0.1358	0.27953	0.999999	4545	3	0.24793
DNAJC28	4	0.37005	0.52184	1	9052	2	-0.058693	0.27566	0.44733	0.999999	7105	2	-0.058693
DNAJC3	4	0.042378	0.11085	0.857017	2311	3	-0.19702	0.53167	0.67761	0.999999	11051	1	-0.19702
DNAJC30	4	0.81453	0.81874	1	13961	1	0.13567	0.18563	0.35784	0.999999	5726	2	0.13567
DNAJC4	4	0.5105	0.65385	1	11162	1	0.11561	0.1954	0.37269	0.999999	5944	2	0.11561
DNAJC5	4	0.44089	0.59011	1	10172	1	0.18632	0.14251	0.29033	0.999999	4703	3	0.18632
DNAJC5B	4	0.31764	0.47153	1	8282	2	-0.021664	0.6624	0.74296	0.999999	12194	1	-0.021664
DNAJC5G	4	0.096177	0.21014	0.941525	3979	3	-0.29464	0.86648	0.86716	0.999999	14786	1	-0.29464
DNAJC6	4	0.24292	0.40044	1	7100	2	0.035139	0.17749	0.34537	0.999999	5547	2	0.035139
DNAJC7	4	0.99968	0.9997	1	17854	0	0.64063	0.00031942	0.0011613	0.074345	281	4	0.64063
DNAJC8	4	0.85575	0.85527	1	14608	1	0.090265	0.48043	0.63113	0.999999	10194	2	0.090265
DNAJC9	4	0.45741	0.60604	1	10439	2	-0.080391	0.87636	0.87616	0.999999	14991	1	-0.080391
DNAL1	4	0.24798	0.40518	1	7172	2	0.094388	0.28549	0.45597	0.999999	7236	2	0.094388
DNAL4	4	0.96354	0.96343	1	16639	0	0.78205	0.00088975	0.0032295	0.145333	398	3	0.78205
DNALI1	4	0.14165	0.28756	0.966684	5310	3	-0.16639	0.97051	0.97044	0.999999	17163	0	-0.16639
DNASE1	4	0.15481	0.309	0.974559	5662	3	-0.19782	0.95137	0.95126	0.999999	16690	0	-0.19782
DNASE1L1	4	0.056407	0.13765	0.883732	2781	3	-0.34509	0.25305	0.42721	0.999999	6759	1	-0.34509
DNASE1L2	4	0.022708	0.071627	0.792355	1606	2	-0.13181	0.4173	0.57419	0.999999	9191	1	-0.13181
DNASE1L3	4	0.803	0.80963	1	13800	1	0.11274	0.32221	0.48854	0.999999	7787	2	0.11274
DNASE2	4	0.5642	0.67568	1	11511	1	0.24511	0.025774	0.080329	0.769731	1855	2	0.24511
DNASE2B	4	0.75716	0.77691	1	13230	1	0.11418	0.088173	0.19936	0.999999	3394	2	0.11418
DND1	4	0.35192	0.50442	1	8788	1	0.17233	0.21852	0.39685	0.999999	6293	2	0.17233
DNER	4	0.23602	0.39392	1	6987	1	0.1086	0.19395	0.3705	0.999999	5905	3	0.1086
DNHD1	4	0.37551	0.52711	1	9137	2	-0.11185	0.83347	0.84012	0.999999	14215	1	-0.11185
DNLZ	4	0.18339	0.34379	0.989406	6201	1	0.33823	0.046092	0.12329	0.901765	2445	2	0.33823
DNM1	4	0.38363	0.53489	1	9250	1	-0.016048	0.7262	0.77363	0.999999	12843	1	-0.016048
DNM1L	4	0.69395	0.73862	1	12552	1	0.34414	0.018841	0.060459	0.700565	1539	2	0.34414
DNM2	4	0.81795	0.82149	1	14025	1	1.2158	0.001688	0.0060748	0.21995	494	3	1.2158
DNM3	4	0.18378	0.34415	0.989406	6206	2	-0.22834	0.63208	0.73002	0.999999	11968	1	-0.22834
DNMBP	4	0.60176	0.69233	1	11798	1	0.21726	0.077859	0.18128	0.999999	3163	2	0.21726
DNMT1	4	0.3274	0.4808	1	8430	2	-0.10677	0.049303	0.12916	0.914419	2523	1	-0.10677
DNMT3A	4	0.81063	0.81559	1	13901	1	0.18792	0.13341	0.27558	0.999999	4487	3	0.18792
DNMT3B	4	0.24767	0.40489	1	7166	2	-0.21253	0.93508	0.93487	0.999999	16303	0	-0.21253
DNMT3L	4	0.94433	0.94419	1	16275	0	0.0475	0.51099	0.6587	0.999999	10720	1	0.0475
DNPEP	4	0.70707	0.74599	1	12686	1	0.12718	0.023818	0.07482	0.749947	1774	3	0.12718
DNPH1	4	0.057642	0.13994	0.884584	2823	3	-0.30038	0.94484	0.94468	0.999999	16525	0	-0.30038
DNTT	4	0.33012	0.48345	1	8471	2	-0.1183	0.70932	0.765	0.999999	12662	1	-0.1183
DNTTIP1	4	0.95769	0.9576	1	16513	0	0.25515	0.10444	0.22733	0.999999	3785	3	0.25515
DNTTIP2	4	0.94223	0.94211	1	16238	0	0.24049	0.29685	0.46593	0.999999	7412	2	0.24049
DOC2A	4	0.039575	0.10541	0.856136	2197	3	-0.45189	0.93632	0.93613	0.999999	16333	0	-0.45189
DOC2B	4	0.86914	0.8687	1	14832	0	0.40983	0.021158	0.067166	0.730738	1635	3	0.40983
DOCK1	4	0.75416	0.77497	1	13188	1	0.22618	0.1975	0.37589	0.999999	5984	2	0.22618
DOCK10	4	0.41919	0.56922	1	9820	2	0.038907	0.33743	0.50215	0.999999	8017	2	0.038907
DOCK11	4	0.43071	0.58033	1	10006	2	-0.14109	0.6973	0.7591	0.999999	12529	1	-0.14109
DOCK2	4	0.070584	0.16412	0.91201	3218	3	-0.28643	0.50399	0.65237	0.999999	10587	1	-0.28643
DOCK3	4	0.12639	0.26209	0.964107	4842	2	-0.20967	0.035195	0.10259	0.843683	2172	1	-0.20967
DOCK4	4	0.0023663	0.0084611	0.620175	243	4	-0.48619	0.99133	0.99144	0.999999	17727	0	-0.48619
DOCK5	4	0.19103	0.35107	0.991281	6324	2	-0.13982	0.1829	0.35367	0.999999	5672	1	-0.13982
DOCK6	4	0.91484	0.91463	1	15695	0	0.099395	0.51948	0.66646	0.999999	10862	2	0.099395
DOCK7	4	0.97246	0.97242	1	16851	0	0.30531	0.027541	0.085224	0.783775	1937	4	0.30531
DOCK8	4	0.90627	0.90596	1	15528	0	0.058624	0.55062	0.69522	0.999999	11345	2	0.058624
DOCK9	4	0.47093	0.61903	1	10647	2	-0.060181	0.79292	0.81208	0.999999	13609	1	-0.060181
DOHH	4	0.972	0.97195	1	16840	0	0.59288	0.0077191	0.026273	0.477101	991	4	0.59288
DOK1	4	0.49403	0.64122	1	10976	1	0.18366	0.17617	0.34336	0.999999	5512	2	0.18366
DOK2	4	0.62553	0.70356	1	11987	1	0.33612	0.09895	0.21799	0.999999	3658	3	0.33612
DOK3	4	0.22113	0.37976	1	6759	2	-0.12908	0.10128	0.22199	0.999999	3712	2	-0.12908
DOK4	4	0.37847	0.5299	1	9179	2	0.12195	0.19547	0.37281	0.999999	5946	2	0.12195
DOK5	4	0.011158	0.03711	0.723998	905	4	-0.23013	0.98884	0.98898	0.999999	17655	0	-0.23013
DOK6	4	0.47416	0.62214	1	10686	1	0.12946	0.38418	0.54426	0.999999	8677	2	0.12946
DOK7	4	0.65007	0.71549	1	12171	1	0.061541	0.43407	0.58926	0.999999	9456	2	0.061541
DOLK	4	0.8481	0.84789	1	14471	1	-0.033874	0.82219	0.83187	0.999999	14040	1	-0.033874
DOLPP1	4	0.39924	0.55	1	9495	2	0.049018	0.49704	0.64609	0.999999	10460	2	0.049018
DONSON	4	0.92528	0.92505	1	15916	0	0.76229	0.031836	0.096078	0.817491	2093	3	0.76229
DOPEY1	4	0.92344	0.92328	1	15870	0	0.055374	0.47681	0.6279	0.999999	10145	1	0.055374
DOPEY2	4	0.35578	0.50809	1	8844	2	-0.1266	0.34865	0.51232	0.999999	8168	1	-0.1266
DOT1L	4	0.37727	0.52876	1	9164	2	0.10564	0.1578	0.31471	0.999999	5078	2	0.10564
DPAGT1	4	0.056708	0.13821	0.8839	2790	3	-0.37755	0.96454	0.96446	0.999999	17008	0	-0.37755
DPCD	4	0.0096133	0.032245	0.718659	804	2	-0.19019	0.62558	0.72739	0.999999	11918	1	-0.19019
DPCR1	4	0.042357	0.11081	0.857017	2310	3	-0.38811	0.96188	0.96177	0.999999	16943	0	-0.38811
DPEP1	4	0.51887	0.65715	1	11215	1	0.24738	0.10206	0.2233	0.999999	3733	2	0.24738
DPEP2	4	0.11047	0.23508	0.957849	4370	2	-0.13447	0.22119	0.39915	0.999999	6329	1	-0.13447
DPEP3	4	0.62909	0.70523	1	12014	1	0.04971	0.69171	0.75648	0.999999	12474	1	0.04971
DPF1	4	0.8161	0.82003	1	13984	1	0.28095	0.0956	0.21225	0.999999	3586	3	0.28095
DPF2	4	0.26831	0.42453	1	7504	1	0.18662	0.25371	0.42784	0.999999	6770	2	0.18662
DPF3	4	0.094691	0.20749	0.939713	3937	1	0.027868	0.0101	0.033783	0.539236	1123	1	0.027868
DPH1	4	0.9989	0.99889	1	17766	0	0.68301	0.0011029	0.0039918	0.167891	427	4	0.68301
DPH2	4	0.45239	0.60118	1	10372	2	0.12182	0.20885	0.38822	0.999999	6164	2	0.12182
DPH3	4	0.77446	0.78865	1	13419	1	0.55891	0.01848	0.059405	0.697296	1521	3	0.55891
DPH5	4	0.25282	0.40981	1	7249	1	0.089048	0.11223	0.24062	0.999999	3964	2	0.089048
DPH6	4	0.65547	0.71814	1	12208	1	0.1069	0.16396	0.32433	0.999999	5225	2	0.1069
DPH7	4	0.042979	0.11206	0.857512	2332	1	0.067601	0.21103	0.39019	0.999999	6184	2	0.067601
DPM1	4	0.063363	0.15064	0.896828	3000	1	0.21892	0.11479	0.24487	0.999999	4022	3	0.21892
DPM2	4	0.056551	0.1379	0.8839	2784	3	-0.29604	0.95549	0.95533	0.999999	16785	0	-0.29604
DPM3	4	0.71467	0.75032	1	12762	1	0.24744	0.078699	0.18279	0.999999	3187	2	0.24744
DPP10	4	0.92861	0.92836	1	15976	0	0.025985	0.92193	0.92173	0.999999	16025	0	0.025985
DPP3	4	0.71614	0.75123	1	12777	1	0.52095	0.011852	0.039235	0.579834	1209	3	0.52095
DPP4	4	0.25367	0.41065	1	7265	2	-0.16675	0.82551	0.83417	0.999999	14099	1	-0.16675
DPP6	4	0.8938	0.89342	1	15292	0	0.043127	0.66262	0.74306	0.999999	12196	1	0.043127
DPP7	4	0.0021728	0.0077958	0.612593	226	2	-0.078085	0.18509	0.35698	0.999999	5713	2	-0.078085
DPP8	4	0.098967	0.21503	0.945999	4053	2	-0.0012909	0.38682	0.54661	0.999999	8718	2	-0.0012909
DPP9	4	0.60815	0.69523	1	11843	1	0.21577	0.20086	0.38092	0.999999	6066	2	0.21577
DPPA2	4	0.29212	0.44711	1	7866	2	-0.28781	0.50768	0.65574	0.999999	10659	1	-0.28781
DPPA3	4	0.89379	0.89341	1	15290	0	0.47205	0.016845	0.054555	0.67227	1449	3	0.47205
DPPA4	4	0.84168	0.84186	1	14364	1	-0.027613	0.9184	0.91817	0.999999	15940	0	-0.027613
DPPA5	4	0.37581	0.52738	1	9142	2	-0.093803	0.47301	0.62444	0.999999	10079	2	-0.093803
DPRX	4	0.92157	0.92136	1	15837	0	0.18861	0.18564	0.35785	0.999999	5727	3	0.18861
DPT	4	0.43382	0.58333	1	10054	2	-0.14023	0.17721	0.34493	0.999999	5539	1	-0.14023
DPY19L1	4	0.21895	0.37777	1	6727	2	-0.14079	0.72429	0.77262	0.999999	12818	1	-0.14079
DPY19L2	4	0.1394	0.28388	0.966684	5236	2	-0.30402	0.84138	0.84612	0.999999	14344	1	-0.30402
DPY19L3	4	0.42711	0.57682	1	9945	1	0.07383	0.30728	0.47529	0.999999	7591	2	0.07383
DPY19L4	4	0.66747	0.72433	1	12314	1	0.28848	0.12887	0.26816	0.999999	4364	3	0.28848
DPY30	4	0.99311	0.99322	1	17450	0	0.4184	0.0068904	0.023572	0.460551	921	4	0.4184
DPYD	4	0.86393	0.8635	1	14734	0	-0.0024745	0.87544	0.87529	0.999999	14964	1	-0.0024745
DPYS	4	0.040003	0.10626	0.856136	2210	2	-0.11817	0.53876	0.68424	0.999999	11148	2	-0.11817
DPYSL2	4	0.73557	0.76306	1	12982	1	0.15993	0.22789	0.405	0.999999	6417	2	0.15993
DPYSL3	4	0.63045	0.70587	1	12029	1	0.010475	0.54908	0.69381	0.999999	11321	2	0.010475
DPYSL4	4	0.0056082	0.019435	0.695106	495	1	-0.052782	0.58531	0.71133	0.999999	11631	1	-0.052782
DPYSL5	4	0.13307	0.2733	0.964107	5049	2	-0.081791	0.61077	0.72131	0.999999	11820	1	-0.081791
DQX1	4	0.13497	0.27651	0.964511	5114	3	-0.22574	0.51521	0.66257	0.999999	10793	1	-0.22574
DR1	4	0.014478	0.047378	0.748313	1129	2	-0.35407	0.69852	0.7597	0.999999	12539	1	-0.35407
DRAM1	4	0.051639	0.12855	0.869287	2639	1	-0.033794	0.76589	0.79554	0.999999	13281	1	-0.033794
DRAM2	4	0.26229	0.41881	1	7419	2	-0.073833	0.46692	0.61895	0.999999	9983	2	-0.073833
DRAP1	4	0.041762	0.10967	0.856136	2283	3	-0.379	0.97713	0.97721	0.999999	17331	0	-0.379
DRAXIN	4	0.79655	0.80471	1	13720	1	0.077655	0.45347	0.60678	0.999999	9766	2	0.077655
DRC1	4	0.36258	0.51468	1	8925	2	-0.13157	0.87407	0.87403	0.999999	14947	1	-0.13157
DRD1	4	0.0053985	0.018738	0.695106	479	3	-0.64751	0.96512	0.96502	0.999999	17021	0	-0.64751
DRD2	4	0.085084	0.19044	0.931701	3656	2	-0.18081	0.80993	0.82337	0.999999	13851	1	-0.18081
DRD3	4	0.1617	0.32014	0.976016	5853	3	-0.20624	0.87295	0.87302	0.999999	14927	1	-0.20624
DRD4	4	0.0036382	0.012832	0.677149	334	2	0.03327	0.44859	0.60235	0.999999	9696	2	0.03327
DRD5	4	0.51623	0.65611	1	11204	1	0.31863	0.15119	0.3042	0.999999	4918	2	0.31863
DRG1	4	0.95441	0.95427	1	16443	0	0.21243	0.15352	0.30795	0.999999	4976	3	0.21243
DRG2	4	0.2318	0.38994	1	6915	2	-0.15626	0.41984	0.57647	0.999999	9228	2	-0.15626
DRGX	4	0.46376	0.61218	1	10530	2	-0.070837	0.34533	0.50932	0.999999	8123	1	-0.070837
DROSHA	4	0.0032015	0.01135	0.669627	298	3	-0.9067	0.96245	0.96235	0.999999	16956	0	-0.9067
DRP2	4	0.076888	0.17565	0.924192	3402	3	-0.38392	0.39383	0.55294	0.999999	8832	1	-0.38392
DSC1	4	0.80124	0.80831	1	13781	1	-0.0092211	0.50589	0.65412	0.999999	10622	1	-0.0092211
DSC2	4	0.17896	0.33956	0.986128	6146	2	-0.20381	0.29749	0.46653	0.999999	7420	1	-0.20381
DSC3	4	0.36737	0.51929	1	9004	2	-0.086208	0.77632	0.80173	0.999999	13412	1	-0.086208
DSCAM	4	0.99757	0.99759	1	17677	0	0.45894	0.0024326	0.0087029	0.267656	582	4	0.45894
DSCAML1	4	0.31552	0.4695	1	8249	2	-0.061744	0.17139	0.33591	0.999999	5414	2	-0.061744
DSCC1	4	1	1	1	18004	0	1.4054	1.2384e-07	2.7422e-07	8.3e-05	58	4	1.4054
DSCR3	4	0.85715	0.85669	1	14630	1	0.10895	0.39161	0.55093	0.999999	8797	2	0.10895
DSCR4	4	0.79109	0.8006	1	13646	1	0.20191	0.12381	0.25989	0.999999	4237	3	0.20191
DSCR8	4	0.90586	0.90554	1	15519	0	-0.022746	0.13788	0.28291	0.999999	4590	1	-0.022746
DSE	4	0.50254	0.6494	1	11095	2	-0.10553	0.89324	0.89284	0.999999	15348	0	-0.10553
DSEL	4	0.70353	0.74393	1	12650	1	0.042326	0.49338	0.64281	0.999999	10405	2	0.042326
DSG1	4	0.86294	0.86251	1	14720	0	0.0094877	0.53128	0.67725	0.999999	11045	1	0.0094877
DSG2	4	0.22489	0.38335	1	6814	2	-0.1117	0.24868	0.42332	0.999999	6697	2	-0.1117
DSG3	4	0.40381	0.55432	1	9572	2	0.017881	0.55588	0.70011	0.999999	11432	2	0.017881
DSG4	4	0.041037	0.10827	0.856136	2250	3	-0.30855	0.94038	0.94025	0.999999	16414	0	-0.30855
DSN1	4	0.89561	0.89526	1	15329	0	0.63954	0.046196	0.12347	0.901765	2449	3	0.63954
DSP	4	0.001007	0.0036326	0.524634	125	2	-0.45199	0.83451	0.84095	0.999999	14233	1	-0.45199
DSPP	4	0.0071877	0.024529	0.696029	620	3	-0.56141	0.62165	0.72577	0.999999	11889	1	-0.56141
DST	4	0.28123	0.43681	1	7689	2	0.010496	0.30759	0.47556	0.999999	7597	2	0.010496
DSTN	3	0.29652	0.43271	1	7940	2	-0.27184	0.24249	0.37229	0.999999	6606	1	-0.27184
DSTYK	4	0.024054	0.074515	0.797664	1659	3	-0.39614	0.92769	0.92741	0.999999	16141	0	-0.39614
DTD1	3	0.62138	0.64611	1	11950	1	-0.049979	0.71719	0.72744	0.999999	12738	1	-0.049979
DTD2	4	0.32216	0.47577	1	8351	2	-0.1259	0.74154	0.78178	0.999999	12994	1	-0.1259
DTHD1	4	0.80189	0.80879	1	13791	1	-0.045439	0.86707	0.86766	0.999999	14796	1	-0.045439
DTL	4	0.087621	0.1949	0.931913	3736	2	-0.52359	0.73098	0.77614	0.999999	12889	1	-0.52359
DTNA	4	0.22328	0.38186	1	6786	2	-0.19707	0.76039	0.79236	0.999999	13222	1	-0.19707
DTNB	4	0.8648	0.86437	1	14750	0	0.026168	0.54775	0.69259	0.999999	11304	2	0.026168
DTNBP1	4	0.54197	0.66637	1	11346	1	0.10382	0.2883	0.45846	0.999999	7285	2	0.10382
DTWD1	3	0.10219	0.19473	0.931913	4141	2	-0.21477	0.39167	0.5336	0.999999	8799	1	-0.21477
DTWD2	4	0.026859	0.080094	0.812706	1752	3	-0.37847	0.86553	0.86634	0.999999	14763	1	-0.37847
DTX1	4	0.74443	0.76863	1	13078	1	0.090144	0.1909	0.36587	0.999999	5843	3	0.090144
DTX2	4	0.068696	0.16061	0.907586	3162	3	-0.19293	0.37498	0.536	0.999999	8543	1	-0.19293
DTX3	4	0.85599	0.8555	1	14613	1	0.21956	0.13972	0.28585	0.999999	4634	3	0.21956
DTX3L	4	0.029115	0.084653	0.82195	1832	2	-0.4016	0.89897	0.89863	0.999999	15489	0	-0.4016
DTX4	4	0.9983	0.99832	1	17723	0	0.58547	0.0017041	0.0061247	0.220697	497	4	0.58547
DTYMK	4	1	1	1	18023	0	1.5088	7.7986e-09	2.7422e-07	8.3e-05	34	4	1.5088
DUOX1	4	0.96245	0.96235	1	16616	0	0.21082	0.1928	0.36881	0.999999	5883	3	0.21082
DUOX2	4	0.14289	0.28959	0.966684	5350	3	-0.21631	0.6628	0.74314	0.999999	12198	1	-0.21631
DUOXA1	4	0.30754	0.46185	1	8117	1	0.166	0.2214	0.39935	0.999999	6333	2	0.166
DUOXA2	4	0.99904	0.99903	1	17781	0	0.54721	0.00095906	0.0034752	0.154146	404	4	0.54721
DUPD1	4	0.40855	0.55892	1	9651	2	-0.13261	0.87527	0.87513	0.999999	14959	1	-0.13261
DUS1L	4	0.82905	0.8307	1	14177	1	0.12624	0.49343	0.64285	0.999999	10406	2	0.12624
DUS2	4	0.063964	0.15177	0.897079	3021	3	-0.5557	0.97651	0.97654	0.999999	17314	0	-0.5557
DUS3L	4	0.24908	0.40624	1	7193	2	-0.033894	0.18282	0.35352	0.999999	5669	2	-0.033894
DUS4L	4	0.2601	0.41672	1	7380	2	-0.018816	0.40389	0.56202	0.999999	8991	1	-0.018816
DUSP1	4	0.41131	0.56157	1	9698	2	0.028109	0.43279	0.58819	0.999999	9434	2	0.028109
DUSP10	4	0.84799	0.84779	1	14469	1	0.0067316	0.80056	0.81711	0.999999	13708	1	0.0067316
DUSP11	4	0.024136	0.074679	0.797664	1665	3	-0.43046	0.59124	0.71361	0.999999	11677	1	-0.43046
DUSP12	4	0.51439	0.65536	1	11190	1	0.038221	0.64801	0.73678	0.999999	12087	1	0.038221
DUSP13	4	0.24149	0.39907	1	7081	2	-0.15492	0.96143	0.96131	0.999999	16933	0	-0.15492
DUSP14	4	0.98362	0.98369	1	17143	0	0.48047	0.016376	0.053163	0.665233	1423	4	0.48047
DUSP15	4	0.20625	0.36558	0.998071	6539	2	-0.047365	0.42557	0.58161	0.999999	9314	2	-0.047365
DUSP16	4	0.83731	0.83797	1	14295	1	0.050409	0.38943	0.54897	0.999999	8762	2	0.050409
DUSP18	4	0.13415	0.27514	0.964107	5081	3	-0.18836	0.783	0.80588	0.999999	13493	1	-0.18836
DUSP19	4	0.12976	0.26779	0.964107	4936	3	-0.18965	0.62871	0.72867	0.999999	11941	1	-0.18965
DUSP2	4	0.71638	0.75135	1	12778	1	0.0024379	0.68147	0.75162	0.999999	12385	1	0.0024379
DUSP21	4	0.26258	0.41906	1	7424	2	-0.018647	0.34805	0.51178	0.999999	8155	2	-0.018647
DUSP22	4	0.31597	0.46994	1	8256	2	-0.097201	0.84431	0.84843	0.999999	14387	1	-0.097201
DUSP23	4	0.78638	0.7972	1	13586	1	0.04704	0.79165	0.81128	0.999999	13595	1	0.04704
DUSP26	4	0.44837	0.59727	1	10303	2	-0.11471	0.83982	0.8449	0.999999	14321	1	-0.11471
DUSP27	4	0.29609	0.45085	1	7933	2	-0.14663	0.94439	0.94426	0.999999	16517	0	-0.14663
DUSP28	4	0.41088	0.56118	1	9690	2	-0.12157	0.89725	0.89692	0.999999	15453	0	-0.12157
DUSP3	4	0.99651	0.99656	1	17608	0	0.50641	0.003489	0.012335	0.326711	677	4	0.50641
DUSP4	4	0.93293	0.93265	1	16055	0	0.13563	0.43088	0.58646	0.999999	9401	2	0.13563
DUSP5	4	0.84821	0.84801	1	14473	1	0.14991	0.24899	0.42358	0.999999	6703	2	0.14991
DUSP6	4	0.91176	0.91159	1	15632	0	0.20127	0.32784	0.49359	0.999999	7877	2	0.20127
DUSP7	4	0.39833	0.5491	1	9484	2	-0.0311	0.071083	0.16921	0.999999	3008	2	-0.0311
DUSP8	4	0.028743	0.08391	0.82086	1817	3	-0.5155	0.66049	0.74213	0.999999	12181	1	-0.5155
DUSP9	4	0.13929	0.28371	0.966684	5233	2	-0.15727	0.66579	0.74446	0.999999	12231	1	-0.15727
DUT	4	0.97864	0.97872	1	17026	0	2.8688	4.2326e-10	2.7422e-07	8.3e-05	21	4	2.8688
DUXA	4	0.058779	0.14207	0.88663	2858	3	-0.42336	0.19069	0.36556	0.999999	5840	1	-0.42336
DVL1	4	0.73729	0.76412	1	13008	1	-0.01115	0.91645	0.91624	0.999999	15888	0	-0.01115
DVL2	4	0.96797	0.96787	1	16738	0	0.28439	0.16402	0.32443	0.999999	5229	3	0.28439
DVL3	4	0.21767	0.37652	1	6708	2	-0.026029	0.26199	0.43516	0.999999	6898	1	-0.026029
DXO	4	0.57145	0.67876	1	11568	1	0.17572	0.32747	0.49325	0.999999	7870	2	0.17572
DYDC1	4	0.34668	0.49937	1	8711	2	-0.16676	0.79563	0.81385	0.999999	13638	1	-0.16676
DYDC2	4	0.2787	0.43441	1	7654	2	-0.23333	0.80295	0.81866	0.999999	13750	1	-0.23333
DYM	4	0.40923	0.55959	1	9662	2	-0.077237	0.84926	0.85241	0.999999	14467	1	-0.077237
DYNAP	4	0.13934	0.28378	0.966684	5234	2	-0.24558	0.80464	0.81982	0.999999	13774	1	-0.24558
DYNC1H1	4	0.015431	0.050288	0.751855	1191	2	-0.68436	0.24421	0.41939	0.999999	6630	2	-0.68436
DYNC1I1	4	0.12404	0.2582	0.964107	4776	2	-0.2262	0.9061	0.90579	0.999999	15639	0	-0.2262
DYNC1I2	4	0.22624	0.38463	1	6838	1	0.46093	0.099608	0.21916	0.999999	3670	3	0.46093
DYNC1LI1	4	0.9043	0.90397	1	15484	0	0.14147	0.2006	0.38051	0.999999	6058	3	0.14147
DYNC1LI2	4	0.011298	0.037539	0.723998	918	4	-0.28819	0.9887	0.98884	0.999999	17648	0	-0.28819
DYNC2H1	4	0.040234	0.10672	0.856136	2220	3	-0.28302	0.84661	0.85027	0.999999	14415	1	-0.28302
DYNC2LI1	4	0.46092	0.60939	1	10486	1	0.044528	0.29437	0.46371	0.999999	7379	1	0.044528
DYNLL1	1	0.75659	0.75717	1	13224	0	0.25217	0.24341	0.24316	0.999999	6621	1	0.25217
DYNLL2	4	0.72652	0.7575	1	12893	1	0.21346	0.17191	0.33672	0.999999	5427	2	0.21346
DYNLRB1	4	0.38288	0.53417	1	9244	2	-0.059302	0.12313	0.25874	0.999999	4219	2	-0.059302
DYNLRB2	4	0.018112	0.058286	0.771122	1342	3	-0.58076	0.92463	0.92441	0.999999	16075	0	-0.58076
DYNLT1	4	0.95247	0.95233	1	16404	0	0.28786	0.10003	0.21986	0.999999	3677	3	0.28786
DYNLT3	4	0.94862	0.94854	1	16345	0	0.20741	0.15468	0.30975	0.999999	5002	3	0.20741
DYRK1A	4	0.68718	0.73491	1	12489	1	0.077351	0.41513	0.57219	0.999999	9163	2	0.077351
DYRK1B	4	0.33877	0.49171	1	8594	1	0.17413	0.12094	0.25512	0.999999	4170	2	0.17413
DYRK2	4	0.52701	0.66041	1	11254	1	0.52923	0.015728	0.051191	0.655271	1392	3	0.52923
DYRK3	4	0.12676	0.26272	0.964107	4850	2	-0.16534	0.78536	0.80732	0.999999	13520	1	-0.16534
DYRK4	4	0.83654	0.83729	1	14287	1	0.13672	0.4758	0.627	0.999999	10126	2	0.13672
DYSF	4	0.10418	0.22406	0.949896	4201	2	-0.13428	0.27424	0.44606	0.999999	7086	2	-0.13428
DYTN	4	0.43296	0.58252	1	10041	2	-0.059603	0.94294	0.94279	0.999999	16480	0	-0.059603
DYX1C1	4	0.67512	0.72837	1	12379	1	0.20133	0.15271	0.30665	0.999999	4957	3	0.20133
DZANK1	4	0.056873	0.13851	0.8839	2797	3	-0.32977	0.95054	0.95044	0.999999	16666	0	-0.32977
DZIP1	4	0.66807	0.72464	1	12319	1	0.082675	0.53087	0.67685	0.999999	11039	2	0.082675
DZIP1L	4	0.00235	0.0084046	0.619297	242	2	-0.13364	0.19324	0.36944	0.999999	5890	2	-0.13364
DZIP3	4	0.69539	0.73939	1	12567	1	0.22033	0.11204	0.24033	0.999999	3958	3	0.22033
E2F1	4	0.0053085	0.018447	0.695106	467	4	-0.52063	0.99469	0.9948	0.999999	17849	0	-0.52063
E2F2	4	0.986	0.98607	1	17219	0	0.27358	0.014004	0.045875	0.624673	1310	4	0.27358
E2F3	4	0.20691	0.36623	0.998413	6552	1	0.64612	0.022531	0.07112	0.740875	1709	3	0.64612
E2F4	4	0.35316	0.50564	1	8806	2	-0.11272	0.8011	0.81747	0.999999	13721	1	-0.11272
E2F5	4	0.49906	0.64606	1	11044	1	0.070709	0.67911	0.75052	0.999999	12358	1	0.070709
E2F6	3	0.86891	0.86891	1	14825	0	0.045335	0.47308	0.57402	0.999999	10081	1	0.045335
E2F7	4	0.9715	0.97146	1	16829	0	0.56796	0.011762	0.038947	0.578686	1204	4	0.56796
E2F8	4	0.12095	0.25298	0.960894	4692	3	-0.29265	0.89941	0.89908	0.999999	15502	0	-0.29265
E4F1	4	0.031712	0.089829	0.83273	1920	3	-0.32204	0.69209	0.75666	0.999999	12479	1	-0.32204
EAF1	4	0.97629	0.97632	1	16961	0	0.78762	0.0065382	0.022471	0.454418	887	4	0.78762
EAF2	4	0.10212	0.2205	0.94862	4139	2	-0.21457	0.48229	0.63282	0.999999	10223	2	-0.21457
EAPP	4	0.36793	0.5198	1	9015	1	0.044579	0.86216	0.86341	0.999999	14700	1	0.044579
EARS2	4	0.61598	0.69896	1	11906	1	0.14981	0.19946	0.37879	0.999999	6028	3	0.14981
EBAG9	4	0.052482	0.13022	0.87293	2660	3	-0.30627	0.035524	0.10321	0.845848	2182	1	-0.30627
EBF1	4	0.12494	0.25969	0.964107	4800	2	-0.12627	0.42394	0.58014	0.999999	9292	2	-0.12627
EBF2	4	0.8863	0.8859	1	15143	0	0.17718	0.23438	0.41076	0.999999	6496	2	0.17718
EBF3	4	0.15997	0.3173	0.975086	5810	3	-0.54343	0.78793	0.80895	0.999999	13552	1	-0.54343
EBF4	4	0.31781	0.47168	1	8283	1	-0.014178	0.92017	0.91995	0.999999	15980	0	-0.014178
EBI3	4	0.23417	0.39217	1	6959	2	0.049914	0.27112	0.44326	0.999999	7032	2	0.049914
EBLN1	4	0.25192	0.40891	1	7236	2	-0.19108	0.50486	0.65317	0.999999	10601	1	-0.19108
EBLN2	4	0.019546	0.062526	0.775806	1432	4	-0.29574	0.98045	0.98055	0.999999	17418	0	-0.29574
EBNA1BP2	4	0.69152	0.73729	1	12530	1	0.56461	0.042735	0.11704	0.885939	2361	3	0.56461
EBP	4	0.97868	0.97876	1	17028	0	0.22585	0.021319	0.067619	0.731327	1645	4	0.22585
EBPL	4	0.37898	0.53042	1	9184	1	0.051603	0.37764	0.53835	0.999999	8583	2	0.051603
ECD	4	0.99697	0.99701	1	17642	0	0.57556	0.0030324	0.010778	0.304278	634	4	0.57556
ECE1	4	0.059701	0.14383	0.889273	2889	2	-0.035404	0.71148	0.76604	0.999999	12681	1	-0.035404
ECE2	4	0.026976	0.080333	0.812706	1756	2	-0.43277	0.65064	0.73787	0.999999	12113	1	-0.43277
ECEL1	4	0.89214	0.89175	1	15256	0	0.23655	0.097571	0.21564	0.999999	3629	3	0.23655
ECH1	4	0.66157	0.72127	1	12264	1	0.18726	0.11682	0.24824	0.999999	4070	3	0.18726
ECHDC1	4	0.0022292	0.0079867	0.612593	230	4	-0.27468	0.97866	0.97873	0.999999	17363	0	-0.27468
ECHDC2	4	0.39188	0.54283	1	9381	2	0.09756	0.082016	0.18865	0.999999	3266	2	0.09756
ECHDC3	4	0.3116	0.46579	1	8184	1	0.115	0.27297	0.44494	0.999999	7067	2	0.115
ECHS1	4	0.14538	0.29372	0.969507	5408	2	-0.10816	0.68927	0.75534	0.999999	12448	1	-0.10816
ECI1	4	0.77968	0.7923	1	13489	1	0.42631	0.03182	0.096048	0.817491	2091	3	0.42631
ECI2	4	0.79994	0.80733	1	13755	1	0.30071	0.077061	0.17986	0.999999	3145	3	0.30071
ECM1	4	0.5618	0.67466	1	11492	1	0.017144	0.61158	0.72165	0.999999	11826	1	0.017144
ECM2	4	0.043689	0.11342	0.858913	2360	1	0.3016	0.041422	0.11454	0.880112	2326	2	0.3016
ECSIT	4	0.98378	0.98383	1	17147	0	0.37398	0.016224	0.052731	0.664303	1418	4	0.37398
ECT2	4	0.0084255	0.028513	0.709997	713	2	-0.15994	0.41481	0.5719	0.999999	9157	2	-0.15994
ECT2L	4	0.10969	0.23375	0.956971	4348	3	-0.15341	0.79202	0.81151	0.999999	13598	1	-0.15341
EDA	4	0.19732	0.35705	0.99535	6409	2	-0.38684	0.91974	0.91954	0.999999	15973	0	-0.38684
EDA2R	4	0.92647	0.92622	1	15939	0	0.065892	0.40036	0.55891	0.999999	8944	2	0.065892
EDAR	4	0.3272	0.48062	1	8423	2	-0.14662	0.73381	0.77763	0.999999	12918	1	-0.14662
EDARADD	4	0.41324	0.56344	1	9729	2	-0.11219	0.3925	0.55176	0.999999	8813	1	-0.11219
EDC3	4	0.85499	0.85452	1	14594	1	0.028543	0.77879	0.80322	0.999999	13438	1	0.028543
EDC4	4	0.03986	0.10597	0.856136	2204	2	-0.22965	0.52756	0.6739	0.999999	10988	1	-0.22965
EDDM3A	4	0.027971	0.082358	0.816122	1796	3	-0.23528	0.95804	0.95796	0.999999	16852	0	-0.23528
EDDM3B	3	0.66499	0.67829	1	12294	1	-0.015084	0.84855	0.84848	0.999999	14453	0	-0.015084
EDEM1	4	0.7387	0.765	1	13022	1	0.096989	0.26203	0.4352	0.999999	6899	2	0.096989
EDEM2	4	0.030265	0.086941	0.826324	1866	3	-0.42473	0.81894	0.82959	0.999999	13986	1	-0.42473
EDEM3	4	0.029242	0.084905	0.822437	1835	2	-0.29818	0.76619	0.79573	0.999999	13287	1	-0.29818
EDF1	4	0.0022087	0.0079143	0.612593	228	4	-0.41091	0.99779	0.99782	0.999999	17954	0	-0.41091
EDIL3	4	0.36748	0.51939	1	9007	2	-0.26249	0.94093	0.94078	0.999999	16424	0	-0.26249
EDN1	4	0.022645	0.071454	0.792355	1602	2	-0.09278	0.3656	0.52754	0.999999	8416	2	-0.09278
EDN2	4	0.91996	0.91976	1	15812	0	0.086783	0.4991	0.64793	0.999999	10491	2	0.086783
EDN3	4	0.30272	0.45728	1	8046	2	-0.064527	0.69587	0.75842	0.999999	12515	1	-0.064527
EDNRA	4	0.011835	0.039177	0.726469	964	3	-0.5924	0.95951	0.95938	0.999999	16885	0	-0.5924
EDNRB	4	0.0073053	0.024901	0.696029	629	3	-0.46365	0.91886	0.91865	0.999999	15949	0	-0.46365
EEA1	4	0.14277	0.28941	0.966684	5347	3	-0.17408	0.93061	0.93033	0.999999	16211	0	-0.17408
EED	4	0.95433	0.95418	1	16437	0	0.4054	0.017278	0.055865	0.679647	1465	3	0.4054
EEF1A1	3	0.522	0.58066	1	11230	1	-0.18228	0.62187	0.65984	0.999999	11892	1	-0.18228
EEF1A2	4	0.39703	0.54779	1	9460	2	0.15724	0.024972	0.078132	0.761183	1824	2	0.15724
EEF1D	4	0.47656	0.62449	1	10723	1	0.01771	0.90125	0.90089	0.999999	15540	0	0.01771
EEF1E1	4	0.3475	0.50017	1	8723	2	-0.082833	0.86307	0.86419	0.999999	14718	1	-0.082833
EEF1G	4	0.98704	0.98713	1	17248	0	0.72481	0.0059925	0.020692	0.435367	856	4	0.72481
EEF2	4	0.67082	0.7261	1	12344	1	0.34287	0.13044	0.27069	0.999999	4405	3	0.34287
EEF2K	4	0.42248	0.57235	1	9872	1	0.060001	0.72192	0.77137	0.999999	12790	1	0.060001
EEFSEC	4	0.0047048	0.016427	0.680591	429	3	-0.73952	0.81349	0.82583	0.999999	13906	1	-0.73952
EEPD1	4	0.90838	0.90809	1	15562	0	0.3089	0.10656	0.23101	0.999999	3837	3	0.3089
EFCAB1	4	0.37929	0.53071	1	9187	2	0.1106	0.21444	0.39324	0.999999	6240	2	0.1106
EFCAB10	4	0.17163	0.33251	0.98075	6056	1	0.082259	0.30315	0.47163	0.999999	7517	2	0.082259
EFCAB11	4	0.14531	0.2936	0.969507	5407	3	-0.2694	0.96607	0.96597	0.999999	17048	0	-0.2694
EFCAB12	4	0.0038927	0.01369	0.677149	359	3	-0.52365	0.85643	0.85844	0.999999	14605	1	-0.52365
EFCAB13	4	0.98608	0.98615	1	17221	0	0.30769	0.013923	0.045634	0.624673	1306	4	0.30769
EFCAB14	4	0.12543	0.26054	0.964107	4812	1	-0.10642	0.82758	0.83571	0.999999	14126	1	-0.10642
EFCAB2	4	0.14062	0.28587	0.966684	5279	3	-0.16699	0.64013	0.73342	0.999999	12030	1	-0.16699
EFCAB3	4	0.83104	0.83246	1	14204	1	0.054502	0.42584	0.58186	0.999999	9318	2	0.054502
EFCAB4A	4	0.097257	0.21204	0.942562	4011	3	-0.3462	0.63578	0.73154	0.999999	11994	1	-0.3462
EFCAB4B	4	0.85337	0.85292	1	14568	1	0.086006	0.2844	0.45498	0.999999	7220	2	0.086006
EFCAB5	4	0.37456	0.5262	1	9123	2	-0.10986	0.12747	0.26584	0.999999	4327	1	-0.10986
EFCAB6	4	0.18862	0.34872	0.990062	6287	1	0.44591	0.0424	0.11638	0.884613	2351	3	0.44591
EFCAB7	4	0.32737	0.48078	1	8429	2	-0.13984	0.83239	0.83927	0.999999	14194	1	-0.13984
EFCAB9	4	0.10893	0.23241	0.956164	4327	3	-0.22717	0.95752	0.95743	0.999999	16838	0	-0.22717
EFCC1	4	0.30298	0.45753	1	8051	2	-0.070433	0.88661	0.88619	0.999999	15206	0	-0.070433
EFEMP1	4	0.22147	0.38011	1	6764	2	-0.028968	0.51865	0.66572	0.999999	10844	2	-0.028968
EFEMP2	4	0.87449	0.87402	1	14929	0	0.16058	0.11156	0.23952	0.999999	3948	2	0.16058
EFHB	4	0.093652	0.20566	0.9385	3913	3	-0.31978	0.6789	0.75041	0.999999	12354	1	-0.31978
EFHC1	4	0.053124	0.13142	0.87293	2684	3	-0.30513	0.86284	0.86397	0.999999	14713	1	-0.30513
EFHC2	4	0.9938	0.9939	1	17484	0	0.52229	0.0062019	0.021378	0.44208	871	4	0.52229
EFHD1	4	0.27078	0.42688	1	7542	2	-0.14611	0.74819	0.78548	0.999999	13060	1	-0.14611
EFHD2	4	0.20847	0.36771	0.998944	6573	1	0.0045541	0.31879	0.48555	0.999999	7747	1	0.0045541
EFNA1	4	0.42052	0.5705	1	9841	2	-0.064377	0.76183	0.79321	0.999999	13237	1	-0.064377
EFNA2	4	0.64879	0.71486	1	12158	1	0.27181	0.068155	0.16388	0.994956	2938	3	0.27181
EFNA3	4	0.99139	0.9915	1	17380	0	0.40407	0.0086105	0.029101	0.497072	1048	4	0.40407
EFNA4	4	0.86863	0.86815	1	14822	0	0.26131	0.12073	0.25476	0.999999	4165	3	0.26131
EFNA5	4	0.30732	0.46165	1	8115	2	-0.019211	0.15876	0.31621	0.999999	5098	2	-0.019211
EFNB1	4	0.37955	0.53096	1	9190	2	-0.049844	0.44537	0.5994	0.999999	9653	1	-0.049844
EFNB2	4	0.94342	0.94328	1	16263	0	0.31246	0.18514	0.35706	0.999999	5714	3	0.31246
EFNB3	4	0.84045	0.84074	1	14339	1	0.19641	0.12344	0.25924	0.999999	4230	3	0.19641
EFR3A	4	0.073912	0.17019	0.918679	3311	2	-0.10107	0.86636	0.86705	0.999999	14782	1	-0.10107
EFR3B	4	0.37388	0.52555	1	9110	2	-0.011733	0.38002	0.54048	0.999999	8627	2	-0.011733
EFS	4	0.90544	0.90512	1	15507	0	0.15557	0.41776	0.57462	0.999999	9199	2	0.15557
EFTUD1	4	0.45119	0.59999	1	10354	1	-0.13893	0.81508	0.82692	0.999999	13930	1	-0.13893
EFTUD2	4	0.38257	0.5339	1	9238	1	0.84158	0.014847	0.048503	0.638672	1358	3	0.84158
EGF	4	0.063466	0.15084	0.896828	3002	2	-0.13254	0.28326	0.454	0.999999	7206	2	-0.13254
EGFL6	4	0.86257	0.86214	1	14717	0	0.49918	0.014019	0.045917	0.624673	1312	3	0.49918
EGFL7	4	0.025379	0.077212	0.801312	1714	3	-0.49377	0.95744	0.95735	0.999999	16836	0	-0.49377
EGFL8	4	0.78447	0.79578	1	13553	1	0.21492	0.11801	0.25023	0.999999	4103	3	0.21492
EGFLAM	4	0.064669	0.15314	0.899136	3044	3	-0.31043	0.67556	0.74889	0.999999	12319	1	-0.31043
EGFP	22	0.019779	0.11291	0.858262	1450	12	-0.24006	0.50704	0.85104	0.999999	10649	8	-0.24006
EGFR	4	0.97286	0.97283	1	16860	0	0.14834	0.027142	0.084098	0.78005	1921	4	0.14834
EGLN1	4	0.63411	0.70761	1	12051	1	0.016364	0.76185	0.79323	0.999999	13238	1	0.016364
EGLN2	4	0.33786	0.4908	1	8577	1	0.21075	0.14079	0.28759	0.999999	4666	3	0.21075
EGLN3	4	0.0023438	0.0083815	0.619297	241	4	-0.53506	0.99393	0.99403	0.999999	17818	0	-0.53506
EGR1	4	0.059619	0.14367	0.889153	2888	3	-0.45231	0.55854	0.70139	0.999999	11457	1	-0.45231
EGR2	4	0.064277	0.1524	0.897079	3037	2	-0.13253	0.92547	0.92523	0.999999	16094	0	-0.13253
EGR3	4	0.17916	0.33974	0.986187	6150	1	-0.0093614	0.094324	0.21003	0.999999	3550	1	-0.0093614
EGR4	4	0.035854	0.09805	0.847155	2065	2	-0.19525	0.25581	0.42968	0.999999	6798	1	-0.19525
EHBP1	4	0.17596	0.3367	0.983859	6107	2	-0.17751	0.91395	0.91374	0.999999	15826	0	-0.17751
EHBP1L1	4	0.75967	0.77857	1	13260	1	0.61987	0.013211	0.043405	0.610085	1269	3	0.61987
EHD1	4	0.91939	0.91919	1	15797	0	0.1412	0.12129	0.25571	0.999999	4178	2	0.1412
EHD2	4	0.28375	0.43917	1	7741	2	0.020819	0.12701	0.26507	0.999999	4313	2	0.020819
EHD3	4	0.2997	0.45435	1	7991	1	-0.029566	0.80191	0.81798	0.999999	13732	1	-0.029566
EHD4	4	0.98242	0.98249	1	17115	0	0.41751	0.017579	0.056752	0.684859	1479	4	0.41751
EHF	4	0.26298	0.41948	1	7426	2	-0.17716	0.82284	0.83232	0.999999	14053	1	-0.17716
EHHADH	4	0.45059	0.59942	1	10344	2	0.086873	0.36165	0.52402	0.999999	8362	2	0.086873
EHMT1	4	0.081514	0.18409	0.928617	3541	3	-0.1483	0.83988	0.84495	0.999999	14324	1	-0.1483
EHMT2	4	0.016245	0.052796	0.755165	1240	3	-0.48308	0.83894	0.84422	0.999999	14311	1	-0.48308
EID1	4	0.066147	0.15589	0.903671	3086	3	-0.19348	0.85941	0.86102	0.999999	14649	1	-0.19348
EID2	4	0.20393	0.36331	0.996623	6507	2	-0.20734	0.24918	0.42375	0.999999	6706	1	-0.20734
EID2B	4	0.47399	0.62199	1	10684	1	0.25494	0.10081	0.22118	0.999999	3694	3	0.25494
EID3	4	5.4823e-05	0.000201	0.206139	15	4	-0.97327	0.99615	0.99623	0.999999	17901	0	-0.97327
EIF1	2	0.99892	0.99889	1	17768	0	1.0121	0.0010802	0.0020481	0.110704	421	2	1.0121
EIF1AD	4	0.92363	0.92348	1	15873	0	0.4146	0.11783	0.24994	0.999999	4097	3	0.4146
EIF1AX	4	0.16143	0.3197	0.976016	5841	2	-0.49111	0.40128	0.55974	0.999999	8953	1	-0.49111
EIF1AY	4	0.10686	0.22881	0.955663	4266	2	-0.31155	0.95981	0.95969	0.999999	16893	0	-0.31155
EIF1B	4	0.61133	0.69677	1	11872	1	0.22898	0.13564	0.27927	0.999999	4541	2	0.22898
EIF2A	4	0.004138	0.01452	0.678923	374	3	-0.54334	0.5607	0.70219	0.999999	11473	1	-0.54334
EIF2AK1	4	0.22269	0.38128	1	6776	2	-0.091774	0.92818	0.92792	0.999999	16151	0	-0.091774
EIF2AK2	4	0.43534	0.58474	1	10084	2	-0.043234	0.51017	0.65793	0.999999	10704	1	-0.043234
EIF2AK3	4	0.85176	0.85135	1	14539	1	-0.035758	0.6429	0.73459	0.999999	12050	1	-0.035758
EIF2AK4	4	0.92874	0.92849	1	15978	0	0.26816	0.1692	0.33249	0.999999	5365	3	0.26816
EIF2B1	4	0.40908	0.55943	1	9660	1	-0.19725	0.89872	0.89838	0.999999	15481	0	-0.19725
EIF2B2	4	0.27083	0.42693	1	7543	2	-0.30703	0.93977	0.93966	0.999999	16399	0	-0.30703
EIF2B3	4	0.7844	0.79573	1	13552	1	0.23994	0.26838	0.44083	0.999999	6990	2	0.23994
EIF2B4	4	0.12174	0.25428	0.960894	4717	3	-0.26496	0.97025	0.97015	0.999999	17157	0	-0.26496
EIF2B5	4	0.73909	0.76524	1	13027	1	-0.11013	0.85073	0.85363	0.999999	14499	1	-0.11013
EIF2D	4	0.013302	0.043702	0.741056	1045	4	-0.29055	0.9867	0.98676	0.999999	17600	0	-0.29055
EIF2S1	4	0.98939	0.9895	1	17322	0	0.82873	0.010614	0.035382	0.553037	1147	4	0.82873
EIF2S2	2	0.56705	0.5691	1	11531	1	-0.060386	0.25826	0.33635	0.999999	6832	1	-0.060386
EIF2S3	4	0.34775	0.50041	1	8729	2	-0.25322	0.52817	0.67445	0.999999	10998	2	-0.25322
EIF2S3L	4	0.24546	0.4028	1	7130	2	-0.042534	0.25712	0.43086	0.999999	6818	2	-0.042534
EIF3A	4	0.031433	0.089304	0.83189	1911	3	-0.60965	0.64887	0.73714	0.999999	12098	1	-0.60965
EIF3B	4	0.33665	0.48965	1	8560	1	0.11921	0.45841	0.61125	0.999999	9844	2	0.11921
EIF3D	4	0.032221	0.090835	0.834614	1936	3	-0.69394	0.32567	0.49165	0.999999	7846	1	-0.69394
EIF3E	4	0.050227	0.12584	0.867272	2584	1	0.19802	0.50948	0.65733	0.999999	10695	2	0.19802
EIF3F	4	0.012304	0.040599	0.727752	995	3	-0.86568	0.87704	0.87679	0.999999	15005	1	-0.86568
EIF3G	4	0.35768	0.50995	1	8863	2	-0.22993	0.82401	0.83316	0.999999	14076	1	-0.22993
EIF3H	4	0.00025415	0.00093125	0.372901	44	3	-0.88303	0.90925	0.909	0.999999	15716	0	-0.88303
EIF3I	4	0.12036	0.25196	0.96041	4677	3	-0.23646	0.67969	0.75079	0.999999	12363	1	-0.23646
EIF3J	4	0.61771	0.69978	1	11916	1	0.089838	0.51889	0.66593	0.999999	10852	2	0.089838
EIF3K	4	0.44744	0.59639	1	10291	2	-0.054501	0.67227	0.74742	0.999999	12293	1	-0.054501
EIF3L	4	0.99873	0.99872	1	17753	0	0.455	0.001274	0.0046061	0.182885	450	4	0.455
EIF3M	4	0.0027893	0.0099084	0.641001	271	2	-3.0672	0.47157	0.62315	0.999999	10056	1	-3.0672
EIF4A1	4	0.00033406	0.0012079	0.386364	54	4	-2.2788	0.99097	0.99109	0.999999	17714	0	-2.2788
EIF4A2	4	0.02354	0.073444	0.797664	1636	3	-0.33508	0.89032	0.88992	0.999999	15295	0	-0.33508
EIF4A3	3	0.65806	0.67302	1	12232	1	0.6391	0.19202	0.31326	0.999999	5864	2	0.6391
EIF4B	4	0.046363	0.11849	0.865388	2445	3	-0.36578	0.51096	0.65866	0.999999	10719	1	-0.36578
EIF4E	4	0.013734	0.045035	0.74217	1079	3	-0.46066	0.9507	0.95061	0.999999	16671	0	-0.46066
EIF4E1B	4	0.075152	0.17246	0.920986	3351	3	-0.23248	0.42897	0.58472	0.999999	9368	1	-0.23248
EIF4E2	4	0.078149	0.17796	0.925425	3439	3	-0.36691	0.58718	0.71203	0.999999	11647	1	-0.36691
EIF4E3	4	0.73855	0.76491	1	13020	1	0.1384	0.19519	0.37236	0.999999	5937	2	0.1384
EIF4EBP1	4	0.27823	0.43395	1	7647	1	0.62467	0.010969	0.036496	0.563186	1161	3	0.62467
EIF4EBP2	4	0.78218	0.79411	1	13517	1	0.11166	0.45232	0.60573	0.999999	9747	2	0.11166
EIF4EBP3	4	0.23283	0.39088	1	6936	1	0.046089	0.16982	0.33348	0.999999	5382	2	0.046089
EIF4ENIF1	4	0.73925	0.76533	1	13029	1	0.26011	0.12174	0.2564	0.999999	4192	3	0.26011
EIF4G1	4	0.013124	0.043156	0.741056	1037	3	-0.43885	0.94308	0.94293	0.999999	16483	0	-0.43885
EIF4G3	4	0.079658	0.18073	0.926679	3488	2	-0.21952	0.86721	0.8678	0.999999	14800	1	-0.21952
EIF4H	4	0.46577	0.6141	1	10565	2	-0.087121	0.8919	0.89152	0.999999	15322	0	-0.087121
EIF5	4	0.087727	0.19508	0.931913	3740	3	-0.40125	0.93791	0.93778	0.999999	16363	0	-0.40125
EIF5A	2	0.22886	0.29995	0.971852	6877	1	0.17144	0.077879	0.13531	0.935225	3164	1	0.17144
EIF5A2	4	0.18082	0.34132	0.988224	6168	2	-0.27273	0.60627	0.71951	0.999999	11782	1	-0.27273
EIF5AL1	3	0.19129	0.30636	0.974118	6328	2	-0.29955	0.35361	0.49958	0.999999	8244	1	-0.29955
EIF5B	4	0.1358	0.27792	0.965227	5140	3	-0.40838	0.24324	0.41855	0.999999	6620	1	-0.40838
EIF6	4	0.01018	0.034037	0.719793	843	4	-1.0437	0.98982	0.98991	0.999999	17677	0	-1.0437
ELAC1	4	0.201	0.36054	0.996006	6460	1	0.1578	0.17476	0.34115	0.999999	5480	2	0.1578
ELAC2	4	0.50488	0.65168	1	11128	2	-0.099358	0.12706	0.26514	0.999999	4316	1	-0.099358
ELANE	3	0.59282	0.62629	1	11728	1	0.26208	0.1691	0.28561	0.999999	5362	2	0.26208
ELAVL1	4	0.46046	0.60895	1	10480	1	0.17582	0.34181	0.50613	0.999999	8072	2	0.17582
ELAVL2	4	0.7746	0.78875	1	13423	1	-0.015916	0.89061	0.89018	0.999999	15300	0	-0.015916
ELAVL3	4	0.6278	0.70463	1	12003	1	0.06418	0.46749	0.61946	0.999999	9990	2	0.06418
ELAVL4	4	0.20895	0.36815	0.998978	6582	2	-0.065269	0.13331	0.27541	0.999999	4485	2	-0.065269
ELF1	4	0.33524	0.48828	1	8542	1	0.044324	0.65592	0.74012	0.999999	12149	1	0.044324
ELF2	4	0.071277	0.1654	0.913895	3238	3	-0.48086	0.86136	0.86268	0.999999	14683	1	-0.48086
ELF3	4	0.86542	0.86499	1	14762	0	0.35586	0.062517	0.15361	0.974472	2809	3	0.35586
ELF4	4	0.10534	0.22619	0.952519	4232	2	-0.20421	0.3809	0.54131	0.999999	8648	2	-0.20421
ELF5	4	0.34881	0.50142	1	8746	1	0.21571	0.11519	0.24553	0.999999	4034	3	0.21571
ELFN1	4	0.50951	0.65348	1	11157	1	0.1671	0.12706	0.26514	0.999999	4315	2	0.1671
ELFN2	4	0.46014	0.60866	1	10474	1	0.68345	0.00074707	0.0027079	0.129013	376	3	0.68345
ELK1	4	0.0019746	0.0070965	0.612593	207	4	-0.67956	0.99803	0.99806	0.999999	17964	0	-0.67956
ELK3	4	0.33101	0.48431	1	8487	2	0.091418	0.21909	0.39735	0.999999	6300	2	0.091418
ELK4	4	0.17001	0.33097	0.98075	6031	1	0.065673	0.46143	0.61399	0.999999	9885	2	0.065673
ELL	4	0.842	0.84215	1	14368	1	0.89781	0.0015892	0.0057315	0.211164	486	3	0.89781
ELL2	4	0.93458	0.93434	1	16093	0	0.068994	0.81318	0.82561	0.999999	13900	1	0.068994
ELL3	4	0.97804	0.97813	1	17010	0	0.32216	0.021956	0.069453	0.734421	1684	4	0.32216
ELMO1	4	0.6964	0.73995	1	12574	1	0.24153	0.1821	0.35245	0.999999	5655	3	0.24153
ELMO2	4	0.97106	0.97101	1	16817	0	0.50983	0.028938	0.08907	0.797612	1986	4	0.50983
ELMO3	4	0.301	0.45562	1	8012	2	-0.14876	0.78004	0.80401	0.999999	13456	1	-0.14876
ELMOD1	4	0.43086	0.58049	1	10009	1	0.32319	0.10471	0.22781	0.999999	3787	3	0.32319
ELMOD2	4	0.00081145	0.0029427	0.511442	100	4	-0.73937	0.99919	0.99918	0.999999	18009	0	-0.73937
ELMOD3	4	0.16458	0.32469	0.978234	5926	2	-0.24101	0.55495	0.69921	0.999999	11416	1	-0.24101
ELMSAN1	4	0.99098	0.9911	1	17365	0	0.47784	0.0090216	0.030396	0.510518	1065	4	0.47784
ELN	4	0.9925	0.99262	1	17425	0	0.43015	0.0075028	0.025582	0.473825	970	4	0.43015
ELOF1	4	0.22554	0.38396	1	6826	1	0.046781	0.37696	0.53774	0.999999	8572	2	0.046781
ELOVL1	4	0.97796	0.97806	1	17006	0	0.18409	0.022037	0.069688	0.734906	1687	4	0.18409
ELOVL2	4	0.15154	0.30369	0.972249	5581	1	-0.035908	0.82859	0.83642	0.999999	14139	1	-0.035908
ELOVL3	4	0.15632	0.31144	0.97472	5707	3	-0.15696	0.94663	0.94652	0.999999	16567	0	-0.15696
ELOVL4	4	0.36837	0.52021	1	9022	2	-0.12039	0.97576	0.97575	0.999999	17300	0	-0.12039
ELOVL5	4	0.68873	0.73576	1	12502	1	0.055282	0.69033	0.75585	0.999999	12461	1	0.055282
ELOVL6	4	0.0036624	0.012924	0.677149	336	4	-0.4167	0.99634	0.99641	0.999999	17906	0	-0.4167
ELOVL7	4	0.014633	0.04784	0.750107	1135	3	-0.39395	0.97077	0.9707	0.999999	17171	0	-0.39395
ELP2	4	0.9356	0.9354	1	16111	0	0.30869	0.041229	0.11418	0.879409	2321	3	0.30869
ELP3	4	0.99631	0.99638	1	17596	0	0.47848	0.0036919	0.013022	0.338752	690	4	0.47848
ELP4	4	0.81733	0.82102	1	14012	1	0.67364	0.0016141	0.0058231	0.213666	488	3	0.67364
ELP5	4	0.93107	0.93077	1	16019	0	0.65571	0.007508	0.025602	0.473825	971	3	0.65571
ELP6	4	0.99353	0.99364	1	17475	0	0.51319	0.0064695	0.022261	0.454097	882	4	0.51319
ELSPBP1	4	0.27468	0.43063	1	7602	2	-0.073042	0.52732	0.67368	0.999999	10983	2	-0.073042
ELTD1	4	0.99511	0.99519	1	17542	0	0.38746	0.0048914	0.017058	0.393805	781	4	0.38746
EMB	4	0.47934	0.62714	1	10763	1	-0.072845	0.39149	0.55083	0.999999	8794	1	-0.072845
EMC1	4	0.010364	0.034605	0.719793	858	3	-0.5798	0.64485	0.73544	0.999999	12069	1	-0.5798
EMC10	4	0.32171	0.47535	1	8344	2	0.17909	0.0924	0.20671	0.999999	3496	2	0.17909
EMC2	4	0.0072484	0.024715	0.696029	626	4	-0.3162	0.99275	0.99287	0.999999	17777	0	-0.3162
EMC3	4	0.0066412	0.022799	0.696029	581	4	-0.44231	0.99336	0.99347	0.999999	17797	0	-0.44231
EMC4	4	0.1735	0.3343	0.981964	6080	2	-0.083888	0.6694	0.74609	0.999999	12270	1	-0.083888
EMC6	4	0.43747	0.58681	1	10124	2	0.043964	0.15871	0.31612	0.999999	5097	2	0.043964
EMC7	4	0.47943	0.62724	1	10765	2	-0.10337	0.67415	0.74825	0.999999	12307	1	-0.10337
EMC8	4	0.043853	0.11374	0.859883	2364	1	0.00087646	0.34393	0.50803	0.999999	8101	1	0.00087646
EMC9	4	0.84829	0.84808	1	14477	1	0.24736	0.15666	0.31289	0.999999	5050	3	0.24736
EMCN	4	0.41844	0.56848	1	9806	2	0.020259	0.35568	0.5186	0.999999	8281	2	0.020259
EMD	4	0.59135	0.68756	1	11716	1	0.030724	0.88614	0.88571	0.999999	15195	0	0.030724
EME1	4	0.99639	0.99646	1	17603	0	0.44004	0.0036072	0.012725	0.332815	684	4	0.44004
EME2	4	0.70443	0.74444	1	12661	1	0.0095211	0.85977	0.86132	0.999999	14655	1	0.0095211
EMID1	4	0.68923	0.73604	1	12505	1	0.47469	0.0021331	0.0076532	0.25075	546	3	0.47469
EMILIN1	4	0.028321	0.083035	0.818245	1807	2	-0.53819	0.90249	0.90212	0.999999	15567	0	-0.53819
EMILIN2	4	0.016044	0.05218	0.754748	1225	2	-0.30098	0.7233	0.77212	0.999999	12808	1	-0.30098
EMILIN3	4	0.90177	0.90137	1	15439	0	0.09556	0.4202	0.57679	0.999999	9232	2	0.09556
EML1	4	0.084584	0.18956	0.931449	3641	2	-0.22351	0.70804	0.76439	0.999999	12642	1	-0.22351
EML2	4	0.76638	0.78309	1	13329	1	0.41001	0.025633	0.079947	0.768481	1847	3	0.41001
EML3	4	0.79941	0.80693	1	13747	1	0.29309	0.078171	0.18183	0.999999	3171	2	0.29309
EML4	4	0.00039041	0.0014125	0.386364	64	4	-0.6696	0.99257	0.9927	0.999999	17771	0	-0.6696
EML5	4	0.29624	0.45099	1	7936	2	-0.069059	0.3712	0.53255	0.999999	8493	1	-0.069059
EML6	4	0.28581	0.44115	1	7769	1	0.079476	0.34422	0.5083	0.999999	8106	2	0.079476
EMP1	4	0.49412	0.6413	1	10978	2	-0.012291	0.19324	0.36944	0.999999	5891	2	-0.012291
EMP2	4	0.06417	0.1522	0.897079	3030	2	-0.098274	0.88912	0.88869	0.999999	15267	0	-0.098274
EMP3	4	0.64191	0.71147	1	12114	1	0.11068	0.12211	0.25701	0.999999	4196	2	0.11068
EMR1	4	0.9296	0.92933	1	15995	0	0.13737	0.44273	0.59701	0.999999	9601	2	0.13737
EMR2	4	0.78395	0.79543	1	13544	1	0.0159	0.8502	0.85318	0.999999	14491	1	0.0159
EMR3	4	0.72044	0.75382	1	12832	1	0.12723	0.50599	0.65421	0.999999	10625	2	0.12723
EMX1	4	0.53077	0.66186	1	11272	1	-0.018858	0.83038	0.83775	0.999999	14160	1	-0.018858
EMX2	4	0.15143	0.3035	0.971852	5579	2	-0.085194	0.42702	0.58293	0.999999	9336	2	-0.085194
EN1	4	0.09819	0.21364	0.944696	4033	2	-0.20436	0.89519	0.89485	0.999999	15402	0	-0.20436
EN2	4	0.12415	0.25839	0.964107	4779	2	-0.20349	0.35915	0.52178	0.999999	8323	1	-0.20349
ENAH	4	0.35798	0.51025	1	8868	1	0.18038	0.40006	0.55864	0.999999	8935	2	0.18038
ENAM	4	0.31794	0.4718	1	8284	2	-0.20811	0.9752	0.97518	0.999999	17285	0	-0.20811
ENC1	4	0.24402	0.40147	1	7110	2	-0.084518	0.85136	0.85415	0.999999	14509	1	-0.084518
ENDOD1	4	0.48058	0.62834	1	10782	1	-0.026667	0.74591	0.78421	0.999999	13034	1	-0.026667
ENDOG	4	0.2029	0.36237	0.996623	6491	2	-0.11032	0.79379	0.81266	0.999999	13617	1	-0.11032
ENDOU	4	0.21692	0.37581	1	6696	1	0.049557	0.54585	0.69082	0.999999	11276	2	0.049557
ENDOV	4	0.80613	0.81209	1	13845	1	0.014392	0.44927	0.60299	0.999999	9704	2	0.014392
ENG	4	0.46067	0.60916	1	10485	1	0.31553	0.085949	0.19547	0.999999	3356	3	0.31553
ENGASE	4	0.76174	0.77999	1	13281	1	0.36452	0.0707	0.16852	0.999999	2999	3	0.36452
ENHO	4	0.2948	0.4496	1	7911	2	-0.072904	0.11119	0.2389	0.999999	3938	1	-0.072904
ENKD1	4	0.66996	0.72565	1	12334	1	0.071837	0.39427	0.55336	0.999999	8841	2	0.071837
ENKUR	4	0.0029057	0.01034	0.657841	274	2	-0.13291	0.67861	0.75028	0.999999	12352	1	-0.13291
ENO1	4	0.94941	0.94931	1	16357	0	0.46346	0.018345	0.058995	0.69548	1514	3	0.46346
ENO2	4	0.041248	0.10867	0.856136	2258	2	-0.18931	0.41628	0.57323	0.999999	9179	1	-0.18931
ENO3	4	0.9759	0.97592	1	16944	0	0.24608	0.024095	0.075641	0.751214	1791	4	0.24608
ENO4	4	0.16491	0.32521	0.978234	5935	3	-0.14487	0.95172	0.95159	0.999999	16701	0	-0.14487
ENOPH1	4	0.025702	0.077829	0.803364	1722	3	-0.54468	0.97633	0.97636	0.999999	17312	0	-0.54468
ENOSF1	4	0.049434	0.12427	0.865877	2555	3	-0.40285	0.70545	0.76308	0.999999	12612	1	-0.40285
ENOX1	4	0.075433	0.17296	0.920986	3360	3	-0.29365	0.70221	0.76148	0.999999	12579	1	-0.29365
ENOX2	4	0.34594	0.49867	1	8697	2	-0.12774	0.64044	0.73358	0.999999	12031	1	-0.12774
ENPEP	4	0.40433	0.55482	1	9588	2	-0.10927	0.69071	0.75602	0.999999	12464	1	-0.10927
ENPP1	4	0.0095469	0.032042	0.718659	799	4	-0.24189	0.99045	0.99054	0.999999	17697	0	-0.24189
ENPP2	4	0.06321	0.15037	0.896776	2996	3	-0.58798	0.62323	0.72642	0.999999	11902	1	-0.58798
ENPP3	4	0.067673	0.15872	0.906398	3127	3	-0.26956	0.17511	0.34169	0.999999	5487	1	-0.26956
ENPP4	4	0.085939	0.19193	0.931913	3675	3	-0.28165	0.96269	0.96257	0.999999	16962	0	-0.28165
ENPP5	4	0.86902	0.86856	1	14829	0	0.27998	0.072219	0.17122	0.999999	3034	3	0.27998
ENPP6	4	0.2097	0.36888	0.999599	6592	1	0.01129	0.83507	0.84135	0.999999	14241	1	0.01129
ENPP7	4	0.75128	0.77312	1	13157	1	0.24239	0.092596	0.20706	0.999999	3503	3	0.24239
ENSA	4	0.2968	0.45154	1	7945	2	-0.0027042	0.54172	0.68692	0.999999	11207	2	-0.0027042
ENTHD1	4	0.9841	0.98416	1	17156	0	0.57335	0.0159	0.051713	0.656525	1405	4	0.57335
ENTHD2	4	0.93254	0.93224	1	16046	0	0.04444	0.26849	0.44092	0.999999	6994	1	0.04444
ENTPD1	4	0.0082956	0.028111	0.707797	705	4	-0.3008	0.9917	0.99183	0.999999	17742	0	-0.3008
ENTPD2	4	0.056569	0.13794	0.8839	2785	1	0.057804	0.54715	0.69202	0.999999	11298	2	0.057804
ENTPD3	4	0.030633	0.087648	0.826324	1886	3	-0.37019	0.63056	0.7294	0.999999	11956	1	-0.37019
ENTPD4	3	0.98889	0.98899	1	17304	0	0.31259	0.011109	0.02964	0.501494	1171	3	0.31259
ENTPD5	4	0.39943	0.5502	1	9499	1	0.25965	0.1259	0.26329	0.999999	4291	3	0.25965
ENTPD6	4	0.57396	0.67984	1	11591	1	-0.025642	0.63421	0.73091	0.999999	11983	1	-0.025642
ENTPD7	4	0.83817	0.83874	1	14308	1	0.10436	0.33034	0.49587	0.999999	7914	2	0.10436
ENTPD8	4	0.3317	0.48495	1	8493	2	-0.14746	0.83514	0.8414	0.999999	14244	1	-0.14746
ENY2	4	0.30837	0.46264	1	8128	2	-0.22139	0.91136	0.91116	0.999999	15753	0	-0.22139
EOGT	4	0.89146	0.89108	1	15240	0	0.24107	0.15616	0.31208	0.999999	5038	2	0.24107
EOMES	4	0.13496	0.27649	0.964511	5113	3	-0.269	0.81692	0.82822	0.999999	13956	1	-0.269
EP300	4	0.21117	0.37033	1	6609	1	0.35498	0.061736	0.15218	0.972933	2789	3	0.35498
EP400NL	4	0.01337	0.043927	0.741056	1050	3	-0.44028	0.8366	0.84247	0.999999	14274	1	-0.44028
EPAS1	4	0.058373	0.1413	0.88663	2843	3	-0.28444	0.76564	0.79538	0.999999	13275	1	-0.28444
EPB41	4	0.93517	0.93496	1	16106	0	0.10534	0.47705	0.62811	0.999999	10150	2	0.10534
EPB41L1	4	0.94838	0.94829	1	16342	0	0.11574	0.42371	0.57994	0.999999	9290	2	0.11574
EPB41L2	4	0.00087573	0.0031812	0.517394	111	4	-0.51914	0.99912	0.99911	0.999999	18004	0	-0.51914
EPB41L3	4	0.071884	0.16651	0.915609	3253	1	-0.087654	0.50709	0.65521	0.999999	10651	1	-0.087654
EPB41L4A	4	0.12056	0.25228	0.960472	4683	3	-0.24732	0.92926	0.92899	0.999999	16178	0	-0.24732
EPB41L4B	4	0.12924	0.26691	0.964107	4925	2	-0.16575	0.41474	0.57183	0.999999	9155	2	-0.16575
EPB41L5	4	0.14257	0.28906	0.966684	5338	2	-0.063935	0.49029	0.64005	0.999999	10364	2	-0.063935
EPB42	4	0.35608	0.50838	1	8850	2	0.087168	0.29448	0.46382	0.999999	7381	2	0.087168
EPC1	4	0.12319	0.25676	0.963894	4750	3	-0.22152	0.96129	0.96117	0.999999	16929	0	-0.22152
EPC2	4	0.0096646	0.032414	0.71977	807	3	-0.68798	0.92423	0.92406	0.999999	16069	0	-0.68798
EPCAM	4	0.38426	0.5355	1	9259	1	0.46403	0.043296	0.11809	0.88936	2376	3	0.46403
EPDR1	4	0.42923	0.57894	1	9979	1	0.45753	0.0057583	0.019948	0.425257	844	3	0.45753
EPG5	4	0.41692	0.56703	1	9786	1	0.17794	0.29334	0.46286	0.999999	7359	2	0.17794
EPGN	4	0.14176	0.28775	0.966684	5311	2	-0.010544	0.53214	0.67806	0.999999	11057	2	-0.010544
EPHA1	4	0.014745	0.048175	0.750107	1145	3	-0.41236	0.86467	0.8656	0.999999	14742	1	-0.41236
EPHA10	4	0.15526	0.30975	0.974659	5674	3	-0.18414	0.90854	0.90825	0.999999	15693	0	-0.18414
EPHA2	4	0.95277	0.95262	1	16412	0	0.44123	0.029127	0.089587	0.797755	1996	3	0.44123
EPHA3	4	0.50064	0.64759	1	11071	2	-0.10665	0.7679	0.79676	0.999999	13303	1	-0.10665
EPHA4	4	0.060456	0.14522	0.891908	2907	3	-0.30325	0.16376	0.32401	0.999999	5219	1	-0.30325
EPHA5	4	0.49549	0.64263	1	10995	1	0.022769	0.48554	0.63575	0.999999	10279	2	0.022769
EPHA6	4	0.17379	0.33459	0.982104	6083	1	0.17061	0.28152	0.45247	0.999999	7181	2	0.17061
EPHA7	4	0.34009	0.49299	1	8621	2	0.023504	0.16254	0.32214	0.999999	5193	2	0.023504
EPHA8	4	0.46011	0.60863	1	10473	1	0.25157	0.070282	0.16777	0.999999	2985	2	0.25157
EPHB1	4	0.11086	0.23579	0.957849	4383	3	-0.22528	0.96129	0.96117	0.999999	16928	0	-0.22528
EPHB2	4	0.7537	0.77468	1	13183	1	0.068943	0.51441	0.66184	0.999999	10778	2	0.068943
EPHB3	4	0.14696	0.29626	0.969959	5451	2	-0.015346	0.32655	0.49244	0.999999	7855	2	-0.015346
EPHB4	4	0.30882	0.46308	1	8138	1	0.088799	0.39838	0.55711	0.999999	8907	2	0.088799
EPHB6	4	0.027008	0.08039	0.812706	1757	2	-0.2406	0.48427	0.63461	0.999999	10261	1	-0.2406
EPHX1	4	0.46682	0.61507	1	10585	2	-0.11335	0.83306	0.83979	0.999999	14206	1	-0.11335
EPHX2	4	0.077311	0.17641	0.924192	3415	2	-0.15429	0.70232	0.76154	0.999999	12582	1	-0.15429
EPHX3	4	0.87053	0.87008	1	14867	0	0.20811	0.17898	0.34767	0.999999	5587	3	0.20811
EPHX4	4	0.84716	0.84698	1	14455	1	0.05591	0.49933	0.64815	0.999999	10493	1	0.05591
EPM2A	4	0.83123	0.83264	1	14207	1	-0.047392	0.9031	0.90277	0.999999	15579	0	-0.047392
EPM2AIP1	4	0.10747	0.22989	0.956111	4281	2	-0.13646	0.76224	0.79345	0.999999	13241	1	-0.13646
EPN1	4	0.7479	0.77089	1	13121	1	0.2057	0.2611	0.43437	0.999999	6876	2	0.2057
EPN2	4	0.71092	0.74816	1	12725	1	0.012868	0.50195	0.65051	0.999999	10540	1	0.012868
EPN3	4	0.63405	0.7076	1	12050	1	0.67622	0.0027153	0.0096435	0.28382	609	3	0.67622
EPO	4	0.64379	0.71239	1	12127	1	0.076561	0.74867	0.78573	0.999999	13065	1	0.076561
EPOR	4	0.91181	0.91163	1	15633	0	0.24169	0.1637	0.32392	0.999999	5216	2	0.24169
EPPK1	4	0.7282	0.75854	1	12911	1	0.1322	0.39876	0.55748	0.999999	8914	2	0.1322
EPRS	4	0.4716	0.61969	1	10655	2	-0.16968	0.91572	0.91553	0.999999	15873	0	-0.16968
EPS15	4	0.66302	0.722	1	12275	1	0.081001	0.3424	0.50666	0.999999	8080	2	0.081001
EPS15L1	4	0.91506	0.91485	1	15703	0	0.35245	0.057796	0.14501	0.963029	2689	3	0.35245
EPS8	4	0.46894	0.6171	1	10618	2	-0.074455	0.82064	0.83078	0.999999	14018	1	-0.074455
EPS8L1	4	0.80484	0.81109	1	13828	1	0.060464	0.17731	0.34509	0.999999	5543	2	0.060464
EPS8L2	4	0.075884	0.17385	0.921744	3376	1	0.21844	0.088927	0.20069	0.999999	3421	3	0.21844
EPS8L3	4	0.55239	0.67068	1	11409	1	0.24668	0.093642	0.20885	0.999999	3536	3	0.24668
EPSTI1	4	0.26886	0.42505	1	7514	2	-0.13939	0.51206	0.6597	0.999999	10739	2	-0.13939
EPT1	3	0.93505	0.93522	1	16100	0	0.20635	0.064949	0.15156	0.971652	2862	3	0.20635
EPX	4	0.75825	0.7776	1	13241	1	0.64771	0.00077315	0.0027935	0.131485	381	3	0.64771
EPYC	4	0.91682	0.91662	1	15735	0	0.10428	0.5186	0.66568	0.999999	10841	2	0.10428
EQTN	4	0.45282	0.60157	1	10374	2	0.09107	0.35471	0.51777	0.999999	8268	2	0.09107
ERAL1	4	0.85039	0.85004	1	14510	1	0.4166	0.025177	0.078714	0.763171	1832	3	0.4166
ERAP1	4	0.11045	0.23506	0.957849	4368	2	-0.30517	0.95975	0.95962	0.999999	16892	0	-0.30517
ERAP2	4	0.039367	0.10499	0.854908	2193	2	-0.15554	0.30797	0.47588	0.999999	7604	2	-0.15554
ERAS	4	0.70923	0.74719	1	12708	1	0.13935	0.13424	0.27697	0.999999	4511	2	0.13935
ERBB2	4	0.98897	0.9891	1	17308	0	0.59805	0.0041767	0.01464	0.359581	731	4	0.59805
ERBB2IP	4	0.020996	0.066668	0.781526	1522	4	-0.41746	0.979	0.9791	0.999999	17372	0	-0.41746
ERBB3	4	0.83053	0.832	1	14199	1	0.067757	0.47396	0.62531	0.999999	10101	2	0.067757
ERBB4	4	0.66784	0.72453	1	12316	1	-0.10358	0.67224	0.7474	0.999999	12292	1	-0.10358
ERC1	4	0.76614	0.78291	1	13324	1	0.10223	0.46951	0.62126	0.999999	10022	2	0.10223
ERC2	4	0.89356	0.89315	1	15284	0	-0.014689	0.76112	0.79279	0.999999	13230	1	-0.014689
ERCC1	4	0.89245	0.89203	1	15262	0	0.59573	0.025382	0.079284	0.767053	1837	3	0.59573
ERCC2	4	0.043657	0.11336	0.858816	2359	3	-0.48853	0.69318	0.75714	0.999999	12489	1	-0.48853
ERCC3	4	0.015224	0.049654	0.751558	1173	3	-0.50833	0.82123	0.8312	0.999999	14026	1	-0.50833
ERCC4	4	0.97249	0.97244	1	16852	0	0.19078	0.027514	0.085135	0.783352	1936	4	0.19078
ERCC5	4	0.37266	0.52436	1	9092	2	-0.12505	0.91744	0.91725	0.999999	15918	0	-0.12505
ERCC6	4	0.48062	0.62837	1	10783	1	0.26058	0.12254	0.25774	0.999999	4205	3	0.26058
ERCC6L	4	0.25142	0.40843	1	7228	2	-0.098043	0.72848	0.77486	0.999999	12865	1	-0.098043
ERCC6L2	4	0.091857	0.2025	0.935685	3864	1	0.2767	0.071857	0.17058	0.999999	3023	3	0.2767
ERCC8	4	0.26396	0.42042	1	7445	2	-0.1868	0.59766	0.71612	0.999999	11721	1	-0.1868
EREG	4	0.27228	0.42831	1	7564	1	0.22086	0.077051	0.17984	0.999999	3143	3	0.22086
ERF	4	0.24023	0.39784	1	7057	2	-0.12505	0.10435	0.22717	0.999999	3781	1	-0.12505
ERG	4	0.81081	0.81572	1	13903	1	-0.044603	0.28106	0.45208	0.999999	7176	1	-0.044603
ERGIC1	4	0.35681	0.50908	1	8856	2	-0.15022	0.72943	0.77536	0.999999	12870	1	-0.15022
ERGIC2	4	0.031105	0.088637	0.829672	1900	3	-0.25845	0.94227	0.94214	0.999999	16462	0	-0.25845
ERGIC3	4	0.43417	0.58364	1	10060	2	-0.042616	0.43422	0.5894	0.999999	9460	1	-0.042616
ERH	4	0.27942	0.43509	1	7665	1	0.28835	0.21795	0.39632	0.999999	6287	2	0.28835
ERI1	4	0.28343	0.43888	1	7734	2	-0.058953	0.88848	0.88807	0.999999	15255	0	-0.058953
ERI2	4	0.015232	0.049676	0.751558	1175	3	-0.78127	0.8237	0.83293	0.999999	14069	1	-0.78127
ERI3	4	0.981	0.98107	1	17085	0	0.31764	0.019	0.060923	0.70188	1548	4	0.31764
ERICH1	4	0.030832	0.088054	0.828215	1891	3	-0.58731	0.93844	0.93831	0.999999	16372	0	-0.58731
ERICH2	4	0.084266	0.18901	0.931449	3631	3	-0.3885	0.91207	0.9119	0.999999	15781	0	-0.3885
ERLEC1	4	0.36835	0.5202	1	9021	2	-0.016301	0.44136	0.59583	0.999999	9578	2	-0.016301
ERLIN1	4	0.46163	0.61011	1	10502	1	0.0098864	0.65835	0.7412	0.999999	12166	1	0.0098864
ERLIN2	4	0.94821	0.94812	1	16338	0	0.31425	0.03798	0.10798	0.861047	2239	3	0.31425
ERMAP	4	0.076959	0.1758	0.924192	3403	3	-0.30516	0.91236	0.91218	0.999999	15786	0	-0.30516
ERMARD	4	0.13823	0.28194	0.96618	5209	2	-0.089929	0.63612	0.73168	0.999999	11997	1	-0.089929
ERMN	4	0.46025	0.60875	1	10475	1	0.18114	0.13948	0.28549	0.999999	4630	3	0.18114
ERMP1	4	0.87167	0.87125	1	14891	0	0.11957	0.40694	0.56477	0.999999	9044	2	0.11957
ERN1	4	0.76763	0.78397	1	13343	1	0.23402	0.17428	0.34039	0.999999	5473	2	0.23402
ERN2	4	0.33922	0.49214	1	8603	1	0.17449	0.15963	0.31756	0.999999	5124	3	0.17449
ERO1L	4	0.30771	0.46201	1	8121	2	-0.075096	0.14146	0.28866	0.999999	4682	1	-0.075096
ERO1LB	4	0.007562	0.025781	0.696029	651	4	-0.42151	0.99244	0.99256	0.999999	17765	0	-0.42151
ERP27	4	5.5501e-05	0.00020375	0.206139	16	4	-1.0181	0.99994	0.99995	0.999999	18047	0	-1.0181
ERP29	4	0.39572	0.54655	1	9439	1	0.0058465	0.89738	0.89706	0.999999	15456	0	0.0058465
ERP44	4	0.93973	0.93961	1	16191	0	0.19195	0.39025	0.5497	0.999999	8777	2	0.19195
ERRFI1	4	0.044305	0.11461	0.860059	2380	3	-0.33489	0.90661	0.90632	0.999999	15644	0	-0.33489
ERV3-1	4	0.035459	0.097286	0.845142	2056	3	-0.45211	0.47042	0.62206	0.999999	10034	1	-0.45211
ERVFRD-1	4	0.40036	0.5511	1	9510	1	-0.039128	0.28804	0.45823	0.999999	7283	1	-0.039128
ERVMER34-1	4	0.23946	0.39716	1	7044	2	-0.15771	0.35314	0.51636	0.999999	8232	1	-0.15771
ERVV-1	2	0.42989	0.45046	1	9992	1	0.057177	0.28847	0.35702	0.999999	7286	1	0.057177
ERVV-2	4	0.086994	0.1938	0.931913	3713	3	-0.23724	0.83929	0.84452	0.999999	14315	1	-0.23724
ESAM	4	0.099942	0.21675	0.947341	4073	3	-0.30709	0.56471	0.7037	0.999999	11498	1	-0.30709
ESCO1	4	0.12586	0.26126	0.964107	4824	2	-0.12552	0.69988	0.76037	0.999999	12553	1	-0.12552
ESCO2	4	0.8074	0.81308	1	13859	1	0.18426	0.23701	0.41306	0.999999	6529	2	0.18426
ESD	4	0.62181	0.70174	1	11954	1	0.37574	0.045043	0.12134	0.898991	2413	3	0.37574
ESF1	4	0.0014482	0.0052214	0.58914	159	3	-1.0785	0.48992	0.63972	0.999999	10357	1	-1.0785
ESM1	4	0.74164	0.76687	1	13054	1	0.25819	0.15917	0.31683	0.999999	5113	3	0.25819
ESPL1	4	0.0018669	0.0067148	0.607563	197	3	-2.1392	0.77051	0.7983	0.999999	13339	1	-2.1392
ESPN	4	0.97639	0.97641	1	16966	0	0.27075	0.023612	0.074251	0.749947	1758	4	0.27075
ESPNL	4	0.83394	0.83503	1	14244	1	0.076691	0.36503	0.52701	0.999999	8406	2	0.076691
ESR1	4	0.025037	0.076515	0.800475	1700	3	-0.23541	0.1797	0.34874	0.999999	5604	1	-0.23541
ESR2	4	0.74595	0.76963	1	13097	1	0.22385	0.064151	0.15663	0.980839	2844	2	0.22385
ESRP1	4	0.050401	0.12616	0.867272	2594	3	-0.28015	0.89637	0.89603	0.999999	15427	0	-0.28015
ESRP2	4	0.40699	0.5574	1	9629	1	-0.095222	0.84959	0.85269	0.999999	14480	1	-0.095222
ESRRA	4	0.99167	0.99179	1	17394	0	0.51339	0.0083345	0.028242	0.491314	1027	4	0.51339
ESRRB	4	0.4853	0.63289	1	10855	1	0.11677	0.29863	0.46755	0.999999	7437	2	0.11677
ESRRG	4	0.36998	0.52176	1	9051	2	-0.10836	0.91449	0.91428	0.999999	15845	0	-0.10836
ESX1	4	0.63496	0.70801	1	12054	1	0.13702	0.16785	0.33034	0.999999	5334	2	0.13702
ESYT1	4	0.074286	0.17087	0.918679	3326	1	0.25838	0.099623	0.21919	0.999999	3671	3	0.25838
ESYT2	4	0.06024	0.14481	0.891206	2903	3	-0.15824	0.71194	0.76626	0.999999	12686	1	-0.15824
ESYT3	4	0.25291	0.40988	1	7253	2	-0.12173	0.89675	0.8964	0.999999	15439	0	-0.12173
ETAA1	4	0.009863	0.033061	0.719793	816	4	-0.5231	0.99014	0.99022	0.999999	17690	0	-0.5231
ETF1	4	0.49291	0.64021	1	10962	2	-0.083937	0.56247	0.70287	0.999999	11485	1	-0.083937
ETFA	4	0.33486	0.48792	1	8535	2	-0.10536	0.81147	0.82441	0.999999	13875	1	-0.10536
ETFB	4	0.50642	0.65234	1	11139	1	0.0067461	0.35237	0.51565	0.999999	8226	1	0.0067461
ETFDH	4	0.80742	0.8131	1	13860	1	0.2148	0.16992	0.33363	0.999999	5385	3	0.2148
ETHE1	4	0.94286	0.9427	1	16252	0	0.29393	0.11451	0.24443	0.999999	4015	2	0.29393
ETNK1	4	0.01001	0.03351	0.719793	829	4	-0.48817	0.98412	0.98418	0.999999	17521	0	-0.48817
ETNK2	4	0.41485	0.56501	1	9753	2	-0.11586	0.94399	0.94386	0.999999	16499	0	-0.11586
ETNPPL	4	0.66457	0.7228	1	12290	1	0.15299	0.29285	0.46246	0.999999	7353	2	0.15299
ETS1	4	0.67972	0.73081	1	12421	1	0.49712	0.021917	0.069347	0.734267	1682	3	0.49712
ETS2	4	0.88066	0.88013	1	15045	0	0.25925	0.093641	0.20885	0.999999	3535	3	0.25925
ETV1	4	0.067081	0.1576	0.90609	3112	3	-0.6045	0.6324	0.73016	0.999999	11970	1	-0.6045
ETV2	4	0.90591	0.90559	1	15522	0	0.20915	0.11925	0.25228	0.999999	4132	3	0.20915
ETV3	4	0.59672	0.69001	1	11754	1	-0.017153	0.75524	0.78942	0.999999	13148	1	-0.017153
ETV3L	4	0.17882	0.33941	0.986128	6144	1	0.12577	0.17024	0.33414	0.999999	5396	2	0.12577
ETV4	4	0.88023	0.8797	1	15036	0	0.38857	0.051547	0.13344	0.929408	2564	3	0.38857
ETV5	4	0.21635	0.37528	1	6690	2	0.06935	0.27162	0.44373	0.999999	7047	2	0.06935
ETV6	4	0.18325	0.34366	0.989406	6199	2	-0.053531	0.38123	0.54162	0.999999	8651	2	-0.053531
ETV7	4	0.53891	0.66514	1	11323	1	0.2121	0.18885	0.36271	0.999999	5801	3	0.2121
EVA1A	4	0.40351	0.55406	1	9564	1	0.074128	0.26444	0.43737	0.999999	6931	2	0.074128
EVA1B	4	0.38077	0.53217	1	9210	2	-0.12491	0.97513	0.97512	0.999999	17283	0	-0.12491
EVA1C	3	0.97134	0.97156	1	16823	0	0.50205	0.025746	0.065408	0.724428	1853	3	0.50205
EVC	4	0.3269	0.48032	1	8420	2	-0.12163	0.912	0.91183	0.999999	15778	0	-0.12163
EVC2	4	0.04333	0.11271	0.857512	2348	2	-0.11586	0.28661	0.45697	0.999999	7259	2	-0.11586
EVI2A	4	0.9555	0.95534	1	16467	0	0.42758	0.083503	0.1913	0.999999	3289	3	0.42758
EVI2B	4	0.98057	0.98065	1	17077	0	0.19776	0.019428	0.06221	0.708564	1564	4	0.19776
EVI5	4	0.97707	0.97714	1	16985	0	0.30777	0.022932	0.072263	0.744746	1726	4	0.30777
EVI5L	4	0.56978	0.67803	1	11555	1	0.21846	0.13576	0.27948	0.999999	4544	2	0.21846
EVL	4	0.7657	0.78261	1	13321	1	0.081434	0.27754	0.44895	0.999999	7136	2	0.081434
EVPL	4	0.83941	0.83982	1	14322	1	0.11181	0.41744	0.57431	0.999999	9194	2	0.11181
EVPLL	4	0.32952	0.48289	1	8462	2	-0.038554	0.22712	0.40435	0.999999	6404	2	-0.038554
EVX1	4	0.90035	0.89999	1	15411	0	0.28127	0.041372	0.11445	0.880112	2324	2	0.28127
EVX2	4	0.83865	0.83912	1	14315	1	0.21876	0.17726	0.345	0.999999	5541	3	0.21876
EWSR1	4	0.91869	0.91847	1	15781	0	0.12515	0.20714	0.3867	0.999999	6144	2	0.12515
EXD1	4	0.26487	0.42132	1	7457	2	0.079299	0.14834	0.29964	0.999999	4847	2	0.079299
EXD2	4	0.0056976	0.019746	0.695106	505	3	-0.51028	0.70373	0.76223	0.999999	12599	1	-0.51028
EXD3	4	0.10757	0.23006	0.956111	4285	1	0.10947	0.19093	0.36592	0.999999	5845	3	0.10947
EXO1	4	0.0038071	0.013405	0.677149	349	3	-0.15444	0.95995	0.95983	0.999999	16897	0	-0.15444
EXO5	4	0.52323	0.65891	1	11237	1	0.19261	0.14322	0.29149	0.999999	4714	3	0.19261
EXOC1	4	0.96489	0.96482	1	16667	0	0.23253	0.14002	0.28635	0.999999	4647	3	0.23253
EXOC2	4	0.44133	0.59053	1	10178	2	-0.077849	0.29324	0.46278	0.999999	7357	1	-0.077849
EXOC3	4	0.76201	0.78016	1	13288	1	0.36083	0.079091	0.18351	0.999999	3200	3	0.36083
EXOC3L1	4	0.014521	0.047498	0.748891	1131	1	0.051269	0.42856	0.58436	0.999999	9356	1	0.051269
EXOC3L2	4	0.47958	0.62739	1	10770	2	0.041799	0.42175	0.57821	0.999999	9257	2	0.041799
EXOC3L4	4	0.017562	0.056696	0.76706	1313	4	-0.41297	0.9808	0.98087	0.999999	17432	0	-0.41297
EXOC4	4	0.091453	0.20178	0.935652	3850	2	-0.27041	0.88733	0.88691	0.999999	15225	0	-0.27041
EXOC5	4	0.13742	0.28061	0.965702	5185	1	0.55032	0.019566	0.062582	0.711005	1568	3	0.55032
EXOC6	4	0.10227	0.22074	0.94862	4143	2	-0.091016	0.38105	0.54145	0.999999	8649	2	-0.091016
EXOC6B	4	0.15388	0.30751	0.974254	5635	3	-0.18433	0.92533	0.92511	0.999999	16088	0	-0.18433
EXOC7	4	0.23231	0.39039	1	6926	2	-0.075008	0.51926	0.66625	0.999999	10860	2	-0.075008
EXOC8	4	0.39382	0.54468	1	9412	2	-0.16592	0.96696	0.96686	0.999999	17068	0	-0.16592
EXOG	4	0.42293	0.57279	1	9876	1	0.13895	0.37045	0.53189	0.999999	8478	2	0.13895
EXOSC1	4	0.11923	0.25003	0.959958	4638	3	-0.14998	0.97564	0.97563	0.999999	17297	0	-0.14998
EXOSC10	4	0.59852	0.69084	1	11769	1	0.091655	0.034645	0.10154	0.840501	2159	2	0.091655
EXOSC2	4	0.88776	0.88734	1	15169	0	0.082359	0.48648	0.6366	0.999999	10300	2	0.082359
EXOSC3	4	0.86326	0.86283	1	14723	0	0.61528	0.025655	0.080018	0.768481	1850	3	0.61528
EXOSC4	4	0.81377	0.81816	1	13951	1	0.16155	0.21939	0.39761	0.999999	6303	2	0.16155
EXOSC5	4	0.26653	0.42286	1	7484	1	0.65195	0.033151	0.098621	0.830287	2120	3	0.65195
EXOSC6	4	0.47465	0.62263	1	10695	1	0.44321	0.045327	0.12183	0.900647	2420	2	0.44321
EXOSC7	4	0.94033	0.94019	1	16203	0	0.096327	0.77141	0.79886	0.999999	13347	1	0.096327
EXOSC8	4	0.89834	0.89802	1	15384	0	0.38312	0.10055	0.22073	0.999999	3688	2	0.38312
EXOSC9	4	0.030254	0.086923	0.826324	1865	2	-0.68471	0.11021	0.23722	0.999999	3922	2	-0.68471
EXPH5	4	0.0017027	0.006122	0.595086	182	4	-0.62382	0.98071	0.98079	0.999999	17429	0	-0.62382
EXT1	4	0.040462	0.10717	0.856136	2230	3	-0.38876	0.76602	0.79562	0.999999	13285	1	-0.38876
EXT2	4	0.38594	0.53708	1	9279	2	-0.13907	0.099922	0.21969	0.999999	3675	1	-0.13907
EXTL1	4	0.55288	0.67088	1	11414	1	0.21064	0.17048	0.33453	0.999999	5400	3	0.21064
EXTL2	4	0.94329	0.94315	1	16261	0	0.1894	0.1334	0.27556	0.999999	4486	3	0.1894
EXTL3	4	0.7359	0.76325	1	12987	1	-0.0058938	0.23906	0.41489	0.999999	6560	2	-0.0058938
EYA1	4	0.83915	0.83959	1	14319	1	0.040211	0.46075	0.61335	0.999999	9877	1	0.040211
EYA2	4	0.29902	0.45367	1	7980	2	-0.011525	0.47558	0.6268	0.999999	10123	2	-0.011525
EYA3	4	0.41129	0.56155	1	9697	2	0.088399	0.29127	0.46107	0.999999	7324	2	0.088399
EYA4	4	0.08964	0.19853	0.93325	3799	3	-0.30113	0.671	0.74681	0.999999	12283	1	-0.30113
EYS	4	0.9212	0.92101	1	15832	0	0.19141	0.25924	0.43272	0.999999	6850	2	0.19141
EZH1	4	0.99144	0.99156	1	17384	0	0.6525	0.0025984	0.0092442	0.275618	601	4	0.6525
EZH2	4	0.59923	0.69116	1	11775	1	0.13218	0.54626	0.6912	0.999999	11284	2	0.13218
EZR	4	0.020849	0.06627	0.780727	1513	3	-0.56884	0.96706	0.96696	0.999999	17072	0	-0.56884
F10	4	0.36797	0.51984	1	9017	1	0.11663	0.23097	0.40774	0.999999	6456	2	0.11663
F11	4	0.020708	0.065888	0.780397	1503	4	-0.23995	0.97929	0.97937	0.999999	17381	0	-0.23995
F11R	4	0.1597	0.31688	0.97502	5804	1	0.043256	0.46236	0.61481	0.999999	9899	2	0.043256
F12	4	0.0013267	0.0047942	0.574163	149	3	-0.34632	0.93047	0.93019	0.999999	16210	0	-0.34632
F13A1	4	0.46108	0.60955	1	10489	2	-0.042081	0.73085	0.77607	0.999999	12887	1	-0.042081
F13B	4	0.073539	0.16951	0.918679	3298	1	0.27521	0.17577	0.34273	0.999999	5499	3	0.27521
F2	4	0.62314	0.70241	1	11962	1	0.026452	0.52771	0.67404	0.999999	10991	2	0.026452
F2R	4	0.23016	0.38836	1	6894	2	-0.17357	0.15349	0.30789	0.999999	4975	2	-0.17357
F2RL1	4	0.21103	0.37019	1	6606	2	-0.14606	0.35956	0.52214	0.999999	8329	1	-0.14606
F2RL2	4	0.085733	0.19156	0.931913	3670	3	-0.31421	0.97521	0.97518	0.999999	17286	0	-0.31421
F2RL3	4	0.44986	0.59873	1	10331	1	0.038825	0.45769	0.61061	0.999999	9834	2	0.038825
F3	4	0.19167	0.35169	0.991338	6335	2	0.0025932	0.18732	0.36043	0.999999	5762	2	0.0025932
F5	4	0.0013016	0.0047026	0.569772	148	3	-0.68515	0.8066	0.82111	0.999999	13801	1	-0.68515
F7	4	0.30044	0.45508	1	8002	2	-0.087873	0.47147	0.62307	0.999999	10052	1	-0.087873
F8	4	0.0098541	0.033034	0.719793	815	4	-0.34686	0.99015	0.99022	0.999999	17691	0	-0.34686
F9	4	0.33864	0.4916	1	8591	2	-0.086655	0.61551	0.72325	0.999999	11852	1	-0.086655
FA2H	4	0.44739	0.59633	1	10289	2	-0.059262	0.79667	0.81452	0.999999	13650	1	-0.059262
FAAH	4	0.28191	0.43744	1	7704	2	-0.17507	0.39285	0.55207	0.999999	8817	1	-0.17507
FAAH2	4	0.97812	0.97821	1	17012	0	0.17698	0.021882	0.069244	0.733827	1680	4	0.17698
FABP1	4	0.20333	0.36277	0.996623	6498	2	-0.195	0.92474	0.92453	0.999999	16081	0	-0.195
FABP12	4	0.043178	0.11242	0.857512	2340	3	-0.29949	0.78097	0.80458	0.999999	13466	1	-0.29949
FABP2	4	0.04429	0.11458	0.860059	2379	2	0.021457	0.36008	0.5226	0.999999	8337	2	0.021457
FABP3	4	0.17447	0.33527	0.982369	6093	1	0.26249	0.048788	0.12817	0.910605	2514	3	0.26249
FABP4	4	0.26315	0.41965	1	7431	2	-0.12482	0.88946	0.88902	0.999999	15276	0	-0.12482
FABP5	1	0.16633	0.16618	0.915463	5975	1	-0.50628	0.83367	0.8341	0.999999	14218	0	-0.50628
FABP6	4	0.015162	0.049479	0.751558	1169	4	-0.25932	0.98484	0.9849	0.999999	17544	0	-0.25932
FABP7	4	0.020885	0.066367	0.780727	1516	3	-0.42434	0.66799	0.74546	0.999999	12253	1	-0.42434
FABP9	4	0.74666	0.77009	1	13104	1	0.17575	0.31934	0.48602	0.999999	7754	2	0.17575
FADD	4	0.3637	0.51574	1	8946	2	-0.11243	0.38935	0.5489	0.999999	8760	1	-0.11243
FADS1	4	0.25813	0.41486	1	7346	2	0.1899	0.042535	0.11663	0.884883	2354	2	0.1899
FADS2	4	0.91859	0.91836	1	15778	0	0.51753	0.011166	0.037132	0.565017	1178	3	0.51753
FADS3	4	0.9504	0.9503	1	16369	0	0.37218	0.036203	0.10453	0.847969	2204	3	0.37218
FADS6	4	0.61152	0.69686	1	11873	1	0.014602	0.24886	0.42347	0.999999	6699	1	0.014602
FAF1	4	0.92595	0.92574	1	15928	0	0.41318	0.052419	0.13509	0.934811	2581	3	0.41318
FAF2	4	0.10199	0.22029	0.94862	4133	2	0.053216	0.082444	0.18943	0.999999	3273	2	0.053216
FAH	4	0.99925	0.99925	1	17797	0	0.39144	0.00075026	0.0027156	0.129013	378	4	0.39144
FAHD1	4	0.44579	0.59477	1	10254	2	-0.058892	0.83793	0.84349	0.999999	14296	1	-0.058892
FAHD2B	3	0.7342	0.73617	1	12972	1	0.073841	0.378	0.52668	0.999999	8591	1	0.073841
FAIM	4	0.89206	0.89167	1	15253	0	0.010916	0.53231	0.67823	0.999999	11059	2	0.010916
FAIM2	4	0.14712	0.29651	0.969959	5458	2	-0.10027	0.20667	0.38629	0.999999	6139	2	-0.10027
FAIM3	4	0.73872	0.765	1	13023	1	0.17073	0.34317	0.50735	0.999999	8093	2	0.17073
FAM101A	4	0.0053855	0.018691	0.695106	477	4	-0.32527	0.99461	0.99472	0.999999	17844	0	-0.32527
FAM102A	4	0.84625	0.84613	1	14437	1	0.033504	0.41095	0.5684	0.999999	9099	1	0.033504
FAM102B	4	0.87096	0.87054	1	14877	0	-0.041913	0.45432	0.60753	0.999999	9782	1	-0.041913
FAM103A1	4	0.29049	0.4456	1	7840	1	0.039112	0.47122	0.62283	0.999999	10048	1	0.039112
FAM104A	4	0.9985	0.99852	1	17734	0	0.54529	0.0015028	0.0054293	0.202929	478	4	0.54529
FAM104B	4	0.88008	0.87955	1	15033	0	0.31173	0.088343	0.19967	0.999999	3401	3	0.31173
FAM105A	4	0.1039	0.22357	0.949213	4194	3	-0.21028	0.88589	0.88544	0.999999	15190	0	-0.21028
FAM105B	3	0.28876	0.42348	1	7820	2	-0.12636	0.83346	0.83335	0.999999	14214	0	-0.12636
FAM106A	4	0.59161	0.68769	1	11720	1	0.37857	0.088629	0.20018	0.999999	3412	3	0.37857
FAM107A	4	0.98692	0.987	1	17246	0	0.45903	0.0091694	0.030864	0.512117	1079	4	0.45903
FAM107B	4	0.28539	0.44073	1	7761	2	-0.046085	0.6667	0.74487	0.999999	12244	1	-0.046085
FAM109A	4	0.018965	0.060826	0.772915	1399	4	-0.34104	0.98103	0.9811	0.999999	17440	0	-0.34104
FAM109B	3	0.14207	0.24501	0.959369	5321	1	-0.083423	0.13255	0.24149	0.999999	4464	1	-0.083423
FAM110A	4	0.24434	0.40176	1	7116	1	0.010297	0.46842	0.62031	0.999999	10009	1	0.010297
FAM110B	4	0.04099	0.10818	0.856136	2248	3	-0.26145	0.78502	0.8071	0.999999	13516	1	-0.26145
FAM110C	4	0.089623	0.19851	0.93325	3798	2	-0.31213	0.37831	0.53894	0.999999	8596	1	-0.31213
FAM110D	4	0.67672	0.72919	1	12394	1	0.11074	0.34332	0.50748	0.999999	8095	2	0.11074
FAM111A	4	0.15058	0.30209	0.971852	5544	3	-0.25375	0.54263	0.68781	0.999999	11222	1	-0.25375
FAM111B	4	0.18881	0.34889	0.990062	6290	1	0.11384	0.17233	0.33737	0.999999	5435	3	0.11384
FAM114A1	4	0.18934	0.34943	0.990062	6301	2	-0.06471	0.24658	0.42147	0.999999	6661	2	-0.06471
FAM114A2	4	0.11254	0.23869	0.958261	4440	3	-0.17583	0.91835	0.91811	0.999999	15939	0	-0.17583
FAM115A	4	0.017274	0.055858	0.766262	1294	3	-0.36677	0.71566	0.76817	0.999999	12722	1	-0.36677
FAM115C	4	0.53638	0.6641	1	11303	1	0.027213	0.44319	0.59741	0.999999	9606	1	0.027213
FAM117A	4	0.99995	0.99996	1	17935	0	0.83792	4.9081e-05	0.0001829	0.020892	158	4	0.83792
FAM117B	4	0.34635	0.49905	1	8704	1	0.065839	0.3618	0.52414	0.999999	8364	2	0.065839
FAM118A	4	0.96656	0.96646	1	16702	0	0.68069	0.0065702	0.022582	0.454418	892	3	0.68069
FAM118B	3	0.35238	0.48693	1	8793	1	0.15396	0.7033	0.71672	0.999999	12589	1	0.15396
FAM120A	4	0.0021438	0.0076927	0.612593	221	4	-0.74311	0.99786	0.99789	0.999999	17957	0	-0.74311
FAM120AOS	4	0.20866	0.36789	0.998944	6576	2	0.0039246	0.27205	0.44412	0.999999	7053	2	0.0039246
FAM120B	4	0.3658	0.51775	1	8982	2	-0.11979	0.4391	0.59379	0.999999	9538	1	-0.11979
FAM120C	4	0.99241	0.99253	1	17420	0	0.31787	0.0075896	0.02588	0.475303	979	4	0.31787
FAM122A	4	0.0025668	0.0091417	0.632393	256	2	-0.35736	0.51198	0.65961	0.999999	10737	1	-0.35736
FAM122B	4	0.81214	0.81682	1	13919	1	0.13935	0.1444	0.29342	0.999999	4743	3	0.13935
FAM122C	4	0.33163	0.48488	1	8492	2	-0.14545	0.53345	0.67929	0.999999	11078	1	-0.14545
FAM124A	4	0.26213	0.41866	1	7416	2	-0.2201	0.65994	0.74191	0.999999	12175	1	-0.2201
FAM124B	4	0.15543	0.31001	0.974659	5680	1	0.0014127	0.47052	0.62216	0.999999	10037	1	0.0014127
FAM126A	4	0.32295	0.47652	1	8360	2	-0.10267	0.21852	0.39685	0.999999	6294	1	-0.10267
FAM126B	4	0.00025042	0.00091781	0.372901	43	3	-0.99313	0.46043	0.61307	0.999999	9870	1	-0.99313
FAM127A	4	0.10216	0.22057	0.94862	4140	2	-0.16974	0.54978	0.69447	0.999999	11331	2	-0.16974
FAM127B	1	0.24069	0.24044	0.958735	7065	1	-0.31413	0.75931	0.75988	0.999999	13208	0	-0.31413
FAM129A	4	0.34419	0.49697	1	8671	2	-0.048276	0.49422	0.64353	0.999999	10413	2	-0.048276
FAM129B	4	0.00024983	0.00091562	0.372901	42	3	-0.66899	0.92471	0.92451	0.999999	16080	0	-0.66899
FAM129C	4	0.79765	0.80556	1	13731	1	0.47359	0.067081	0.16194	0.993043	2910	3	0.47359
FAM131A	4	0.041755	0.10965	0.856136	2282	3	-0.31552	0.97227	0.97222	0.999999	17208	0	-0.31552
FAM131B	4	0.39113	0.54211	1	9362	2	-0.084254	0.52566	0.6722	0.999999	10947	1	-0.084254
FAM131C	4	0.97783	0.97792	1	17002	0	0.46672	0.019879	0.063479	0.716247	1581	4	0.46672
FAM132A	4	0.52624	0.6601	1	11250	1	0.048318	0.40564	0.5636	0.999999	9025	2	0.048318
FAM132B	4	0.090083	0.19933	0.933772	3812	2	-0.27642	0.72598	0.77353	0.999999	12841	1	-0.27642
FAM133A	4	0.13311	0.27338	0.964107	5050	2	-0.12754	0.76027	0.79229	0.999999	13218	1	-0.12754
FAM133B	1	0.89413	0.89463	1	15297	0	0.58058	0.10587	0.10578	0.853225	3814	1	0.58058
FAM134A	4	0.20652	0.36584	0.998071	6545	2	-0.068225	0.25341	0.42756	0.999999	6766	2	-0.068225
FAM134B	4	0.15292	0.30597	0.974118	5611	3	-0.3211	0.88938	0.88894	0.999999	15273	0	-0.3211
FAM134C	4	0.99185	0.99198	1	17401	0	0.41767	0.0081521	0.027652	0.489405	1013	4	0.41767
FAM135A	4	0.021649	0.068579	0.786566	1555	4	-0.22289	0.97835	0.97843	0.999999	17355	0	-0.22289
FAM135B	4	0.0021164	0.0075984	0.612593	217	3	-0.57064	0.9733	0.97325	0.999999	17235	0	-0.57064
FAM136A	3	0.94459	0.94476	1	16279	0	0.16757	0.05541	0.13169	0.921811	2643	3	0.16757
FAM13A	4	0.12566	0.2609	0.964107	4819	3	-0.17223	0.75547	0.78956	0.999999	13151	1	-0.17223
FAM13B	4	0.079445	0.18036	0.926679	3481	3	-0.26936	0.4616	0.61414	0.999999	9888	1	-0.26936
FAM13C	4	0.24689	0.40416	1	7154	2	-0.15177	0.96137	0.96125	0.999999	16932	0	-0.15177
FAM149A	4	0.13841	0.28225	0.966332	5213	3	-0.23352	0.85612	0.85816	0.999999	14600	1	-0.23352
FAM149B1	4	0.12988	0.26799	0.964107	4941	3	-0.19958	0.95791	0.95783	0.999999	16848	0	-0.19958
FAM150A	4	0.3236	0.47715	1	8371	1	-0.092163	0.51724	0.66442	0.999999	10823	1	-0.092163
FAM150B	4	0.23064	0.38882	1	6904	2	-0.19777	0.78567	0.80753	0.999999	13522	1	-0.19777
FAM151A	4	0.82066	0.82373	1	14069	1	0.31561	0.055355	0.14054	0.950597	2640	3	0.31561
FAM151B	4	0.049106	0.12361	0.865877	2545	3	-0.58791	0.97494	0.97494	0.999999	17280	0	-0.58791
FAM153C	1	0.071119	0.071121	0.792355	3234	1	-0.48882	0.92888	0.92927	0.999999	16169	0	-0.48882
FAM154A	4	0.041896	0.10993	0.856136	2291	2	-0.24719	0.48086	0.63153	0.999999	10202	1	-0.24719
FAM154B	1	0.49958	0.49977	1	11051	0	0.0098475	0.50042	0.50059	0.999999	10515	0	0.0098475
FAM155A	4	0.051171	0.12766	0.867925	2622	3	-0.36176	0.33044	0.49597	0.999999	7918	1	-0.36176
FAM155B	4	0.39289	0.5438	1	9397	2	-0.13026	0.69455	0.75782	0.999999	12499	1	-0.13026
FAM159A	4	0.74488	0.76891	1	13084	1	0.17762	0.40883	0.56649	0.999999	9065	2	0.17762
FAM159B	4	0.16519	0.32566	0.978234	5944	2	0.13617	0.1492	0.301	0.999999	4868	2	0.13617
FAM160A1	4	0.82364	0.82619	1	14105	1	0.17241	0.31412	0.48141	0.999999	7693	2	0.17241
FAM160A2	4	0.55645	0.67236	1	11445	1	0.38177	0.10845	0.2342	0.999999	3887	3	0.38177
FAM160B1	4	0.13655	0.27917	0.965702	5158	3	-0.22963	0.66668	0.74485	0.999999	12243	1	-0.22963
FAM160B2	4	0.29406	0.44893	1	7896	1	0.4325	0.036167	0.10445	0.847969	2202	3	0.4325
FAM161A	4	0.002211	0.0079219	0.612593	229	4	-0.43332	0.99779	0.99782	0.999999	17953	0	-0.43332
FAM161B	4	0.81705	0.82079	1	14004	1	0.1577	0.11057	0.23782	0.999999	3929	3	0.1577
FAM162A	4	0.49633	0.64346	1	11002	1	0.12686	0.39404	0.55315	0.999999	8839	2	0.12686
FAM162B	4	0.011073	0.036832	0.723998	901	3	-0.43154	0.82667	0.83504	0.999999	14113	1	-0.43154
FAM163A	4	0.041698	0.10954	0.856136	2280	3	-0.64393	0.93136	0.93107	0.999999	16227	0	-0.64393
FAM163B	4	0.59196	0.68785	1	11722	1	0.23622	0.16088	0.31951	0.999999	5159	3	0.23622
FAM166A	4	0.24396	0.40141	1	7108	2	-0.1528	0.80147	0.81771	0.999999	13728	1	-0.1528
FAM166B	4	0.76347	0.78114	1	13302	1	-0.0020159	0.22498	0.40248	0.999999	6377	1	-0.0020159
FAM167A	4	0.029693	0.085796	0.826067	1848	2	-0.37722	0.93882	0.9387	0.999999	16380	0	-0.37722
FAM167B	4	0.82458	0.82695	1	14118	1	0.10702	0.0668	0.16144	0.993043	2897	2	0.10702
FAM168A	4	0.5452	0.66769	1	11369	1	0.18409	0.14329	0.29161	0.999999	4716	2	0.18409
FAM168B	4	0.069718	0.16251	0.910343	3193	3	-0.26941	0.42978	0.58546	0.999999	9379	1	-0.26941
FAM169A	4	0.023955	0.074301	0.797664	1656	3	-0.47226	0.88618	0.88576	0.999999	15196	0	-0.47226
FAM169B	4	0.016892	0.054701	0.764269	1268	2	-0.05904	0.28508	0.45558	0.999999	7231	2	-0.05904
FAM170A	4	0.49071	0.6381	1	10923	2	-0.13657	0.08379	0.19178	0.999999	3296	1	-0.13657
FAM170B	4	0.077509	0.17678	0.924226	3424	3	-0.25351	0.55485	0.69914	0.999999	11414	1	-0.25351
FAM171A1	4	0.14124	0.28688	0.966684	5296	2	-0.12836	0.74532	0.78388	0.999999	13030	1	-0.12836
FAM171A2	4	0.96885	0.96876	1	16763	0	0.74679	0.0024872	0.0088784	0.269382	590	3	0.74679
FAM171B	4	0.483	0.63066	1	10815	2	0.022303	0.48288	0.63335	0.999999	10232	2	0.022303
FAM172A	4	0.41548	0.56562	1	9763	2	-0.07678	0.79474	0.81327	0.999999	13627	1	-0.07678
FAM173A	4	0.50526	0.65189	1	11131	1	0.26645	0.081983	0.1886	0.999999	3264	2	0.26645
FAM173B	4	0.10892	0.23239	0.956164	4326	2	-0.17751	0.9429	0.94275	0.999999	16478	0	-0.17751
FAM174A	4	0.02996	0.086338	0.826324	1858	2	-0.18913	0.74196	0.78202	0.999999	13000	1	-0.18913
FAM174B	4	0.75751	0.77713	1	13232	1	-0.037641	0.90387	0.90353	0.999999	15594	0	-0.037641
FAM175A	4	0.010205	0.034112	0.719793	846	3	-0.59357	0.8927	0.8923	0.999999	15340	0	-0.59357
FAM175B	4	0.3299	0.48323	1	8467	2	0.042483	0.30224	0.47079	0.999999	7505	2	0.042483
FAM177A1	4	0.007357	0.025076	0.696029	634	4	-0.33393	0.99264	0.99277	0.999999	17774	0	-0.33393
FAM177B	4	0.025683	0.077793	0.803364	1720	2	-0.22563	0.8838	0.88333	0.999999	15146	1	-0.22563
FAM178A	4	0.091594	0.20201	0.935652	3857	1	0.012396	0.80643	0.82101	0.999999	13798	1	0.012396
FAM178B	4	0.077081	0.17601	0.924192	3406	3	-0.27788	0.89973	0.8994	0.999999	15511	0	-0.27788
FAM179A	4	0.0034054	0.012051	0.673983	309	4	-0.57352	0.99659	0.99665	0.999999	17920	0	-0.57352
FAM179B	4	0.1377	0.28107	0.965967	5194	2	-0.16704	0.50359	0.65201	0.999999	10576	1	-0.16704
FAM180A	4	0.50188	0.64877	1	11085	1	-0.013789	0.59712	0.71592	0.999999	11719	1	-0.013789
FAM180B	4	0.30817	0.46246	1	8126	2	-0.18982	0.30711	0.47513	0.999999	7588	1	-0.18982
FAM181A	4	0.31619	0.47014	1	8260	2	-0.099865	0.89501	0.89465	0.999999	15396	0	-0.099865
FAM181B	4	0.78022	0.79269	1	13498	1	0.14221	0.021653	0.06859	0.733424	1661	2	0.14221
FAM182B	4	0.0015372	0.0055538	0.592749	167	4	-0.3114	0.99846	0.99849	0.999999	17981	0	-0.3114
FAM183A	4	0.83958	0.83996	1	14325	1	0.1151	0.092697	0.20722	0.999999	3506	2	0.1151
FAM183B	4	0.46539	0.61373	1	10560	1	0.14849	0.26179	0.43498	0.999999	6892	2	0.14849
FAM184A	4	0.88031	0.87978	1	15037	0	0.16428	0.41141	0.56883	0.999999	9105	2	0.16428
FAM184B	4	0.049595	0.1246	0.865877	2564	3	-0.4366	0.87855	0.87823	0.999999	15034	1	-0.4366
FAM185A	4	0.90655	0.90626	1	15532	0	0.014904	0.079764	0.18469	0.999999	3215	1	0.014904
FAM186A	4	0.4657	0.61404	1	10564	1	0.13552	0.43113	0.58669	0.999999	9405	2	0.13552
FAM186B	4	0.88316	0.88268	1	15083	0	0.03316	0.86647	0.86715	0.999999	14785	1	0.03316
FAM187B	4	0.59348	0.68855	1	11733	1	0.4407	0.014739	0.048164	0.636064	1353	3	0.4407
FAM188A	4	0.41565	0.56578	1	9765	2	-0.11675	0.59233	0.71405	0.999999	11685	1	-0.11675
FAM188B	4	0.13215	0.2718	0.964107	5016	3	-0.1598	0.89791	0.89762	0.999999	15469	0	-0.1598
FAM189A1	4	0.17193	0.33282	0.98075	6060	2	0.039609	0.29615	0.46531	0.999999	7402	2	0.039609
FAM189A2	4	0.00095261	0.0034576	0.523515	117	4	-0.45441	0.99905	0.99903	0.999999	18000	0	-0.45441
FAM189B	4	0.024074	0.074549	0.797664	1661	3	-0.3952	0.86196	0.86324	0.999999	14694	1	-0.3952
FAM192A	4	0.91548	0.91528	1	15710	0	0.28676	0.11052	0.23774	0.999999	3927	3	0.28676
FAM193A	4	0.30835	0.46262	1	8127	2	-0.15287	0.56435	0.70357	0.999999	11496	1	-0.15287
FAM193B	4	0.33653	0.48954	1	8557	1	-0.14735	0.77283	0.79968	0.999999	13369	1	-0.14735
FAM194A	4	0.077795	0.17731	0.924908	3430	3	-0.31942	0.85842	0.86019	0.999999	14630	1	-0.31942
FAM194B	4	0.087351	0.19443	0.931913	3723	2	-0.18355	0.14	0.28631	0.999999	4646	2	-0.18355
FAM195A	4	0.92879	0.92855	1	15981	0	0.2313	0.076929	0.17962	0.999999	3142	3	0.2313
FAM195B	4	0.29614	0.4509	1	7934	2	-0.068185	0.92291	0.92277	0.999999	16044	0	-0.068185
FAM196A	4	0.44299	0.59206	1	10205	2	-0.13345	0.20805	0.3875	0.999999	6153	1	-0.13345
FAM196B	4	0.78901	0.79911	1	13615	1	0.36945	0.031314	0.095083	0.814684	2079	3	0.36945
FAM198A	4	0.86911	0.86866	1	14831	0	0.010584	0.92157	0.92137	0.999999	16016	0	0.010584
FAM198B	4	0.093747	0.20583	0.938802	3915	2	-0.024896	0.51823	0.66533	0.999999	10837	2	-0.024896
FAM199X	4	0.081128	0.18335	0.928617	3527	2	-0.2523	0.24855	0.42319	0.999999	6695	1	-0.2523
FAM19A1	4	0.38167	0.53303	1	9225	2	-0.088729	0.85561	0.85772	0.999999	14592	1	-0.088729
FAM19A2	4	0.017045	0.055177	0.764477	1281	4	-0.18521	0.98295	0.98305	0.999999	17497	0	-0.18521
FAM19A3	4	0.98548	0.98555	1	17195	0	0.53877	0.0097677	0.032762	0.52761	1112	4	0.53877
FAM19A4	4	0.93935	0.93924	1	16185	0	0.14712	0.11078	0.2382	0.999999	3933	2	0.14712
FAM19A5	4	0.90946	0.90921	1	15588	0	0.23804	0.097944	0.21626	0.999999	3641	3	0.23804
FAM200A	4	0.055021	0.13505	0.879498	2740	3	-0.36442	0.95145	0.95135	0.999999	16694	0	-0.36442
FAM200B	4	0.35115	0.50372	1	8777	1	0.084076	0.39991	0.55851	0.999999	8930	2	0.084076
FAM204A	4	0.82932	0.83093	1	14181	1	0.22353	0.4211	0.57761	0.999999	9250	2	0.22353
FAM205A	4	0.14703	0.29636	0.969959	5453	3	-0.2062	0.97701	0.97708	0.999999	17327	0	-0.2062
FAM206A	4	0.54295	0.66676	1	11354	1	0.051609	0.43146	0.58696	0.999999	9410	2	0.051609
FAM207A	4	0.94682	0.94673	1	16312	0	0.30571	0.062266	0.15318	0.973575	2806	2	0.30571
FAM208A	4	0.93904	0.93893	1	16179	0	0.29274	0.057487	0.14443	0.962521	2681	3	0.29274
FAM208B	4	0.58203	0.68338	1	11645	1	0.2409	0.11656	0.24782	0.999999	4065	3	0.2409
FAM209B	2	0.065435	0.11504	0.860728	3060	2	-0.42075	0.93456	0.93446	0.999999	16291	0	-0.42075
FAM20A	4	0.93146	0.93118	1	16029	0	0.35637	0.084097	0.19231	0.999999	3303	3	0.35637
FAM20B	4	0.15859	0.31511	0.97472	5772	3	-0.16533	0.96629	0.96619	0.999999	17056	0	-0.16533
FAM20C	4	0.075032	0.17223	0.920986	3347	3	-0.25051	0.38072	0.54116	0.999999	8643	1	-0.25051
FAM210A	4	0.044393	0.11477	0.860488	2383	3	-0.33289	0.68817	0.75479	0.999999	12438	1	-0.33289
FAM210B	4	0.048965	0.12333	0.865877	2538	2	-0.34517	0.9288	0.92856	0.999999	16166	0	-0.34517
FAM211A	3	0.73967	0.74116	1	13033	1	0.11169	0.35775	0.50429	0.999999	8300	2	0.11169
FAM211B	4	0.78908	0.79915	1	13617	1	0.28558	0.093211	0.20813	0.999999	3519	3	0.28558
FAM212A	4	0.80917	0.81446	1	13879	1	0.35642	0.060025	0.14908	0.966942	2754	3	0.35642
FAM212B	4	0.60461	0.69366	1	11816	1	0.17159	0.43294	0.5883	0.999999	9439	2	0.17159
FAM213A	4	0.37033	0.52209	1	9056	2	-0.065109	0.81732	0.82847	0.999999	13960	1	-0.065109
FAM213B	4	0.045211	0.11628	0.861494	2411	3	-0.23751	0.5397	0.68509	0.999999	11169	1	-0.23751
FAM214A	4	0.0024547	0.0087781	0.626365	249	1	0.11327	0.31449	0.48172	0.999999	7698	2	0.11327
FAM214B	4	0.032663	0.091723	0.835156	1956	1	0.20091	0.29156	0.46132	0.999999	7328	2	0.20091
FAM215A	4	0.97394	0.97388	1	16896	0	0.72054	0.001101	0.0039836	0.167891	425	4	0.72054
FAM216A	4	0.11785	0.24769	0.959438	4598	1	0.16207	0.19452	0.37138	0.999999	5920	2	0.16207
FAM216B	4	0.10773	0.23035	0.956111	4289	3	-0.22846	0.38426	0.54433	0.999999	8679	1	-0.22846
FAM217A	4	0.10284	0.22171	0.94862	4157	2	-0.20724	0.52569	0.67223	0.999999	10949	1	-0.20724
FAM217B	4	0.20482	0.36419	0.997292	6521	1	0.12516	0.17841	0.34677	0.999999	5571	3	0.12516
FAM218A	4	0.49108	0.63845	1	10928	1	0.1777	0.11042	0.23755	0.999999	3924	3	0.1777
FAM219A	4	0.97335	0.9733	1	16882	0	0.40387	0.019296	0.061808	0.707563	1557	4	0.40387
FAM219B	4	0.82674	0.82877	1	14145	1	0.356	0.045783	0.12269	0.901749	2433	3	0.356
FAM21B	1	0.56642	0.5665	1	11526	0	0.10399	0.43358	0.43388	0.999999	9446	0	0.10399
FAM220A	4	0.42001	0.57001	1	9832	1	0.12399	0.072792	0.17224	0.999999	3047	2	0.12399
FAM221A	4	0.47311	0.62115	1	10670	1	0.010696	0.16682	0.32876	0.999999	5301	1	0.010696
FAM221B	4	0.45004	0.59891	1	10335	2	-0.040953	0.75013	0.78659	0.999999	13087	1	-0.040953
FAM222A	4	0.9682	0.96809	1	16744	0	0.58046	0.028648	0.08828	0.795665	1975	3	0.58046
FAM222B	4	0.98051	0.98059	1	17075	0	0.33322	0.019493	0.062399	0.709794	1566	4	0.33322
FAM227A	3	0.92692	0.92705	1	15947	0	0.9204	0.010533	0.028157	0.491314	1143	3	0.9204
FAM227B	4	0.27583	0.43172	1	7618	2	-0.090735	0.52512	0.67169	0.999999	10940	2	-0.090735
FAM228A	4	0.46438	0.61275	1	10541	2	0.041151	0.08801	0.19907	0.999999	3390	2	0.041151
FAM228B	4	0.013809	0.04527	0.74217	1087	4	-0.39082	0.98619	0.98625	0.999999	17582	0	-0.39082
FAM229A	4	0.017328	0.05602	0.766741	1297	3	-0.3527	0.3228	0.48907	0.999999	7797	1	-0.3527
FAM229B	4	0.80625	0.81217	1	13847	1	0.21859	0.15264	0.30655	0.999999	4954	3	0.21859
FAM230A	4	0.99865	0.99867	1	17745	0	0.47591	0.0013464	0.004854	0.188855	460	4	0.47591
FAM24A	4	0.098031	0.21336	0.944696	4026	2	-0.18604	0.24678	0.42163	0.999999	6664	2	-0.18604
FAM25E	4	0.1832	0.34359	0.989406	6198	2	-0.18638	0.89827	0.89795	0.999999	15472	0	-0.18638
FAM26D	4	0.22439	0.38286	1	6808	2	-0.22417	0.87698	0.87674	0.999999	15003	1	-0.22417
FAM26E	4	0.59929	0.69118	1	11778	1	0.047491	0.50623	0.65444	0.999999	10630	2	0.047491
FAM26F	4	0.82136	0.82432	1	14080	1	0.096219	0.45432	0.60753	0.999999	9781	2	0.096219
FAM32A	4	0.80243	0.8092	1	13796	1	0.41973	0.089163	0.20109	0.999999	3429	2	0.41973
FAM35A	4	0.83639	0.83715	1	14283	1	0.27511	0.15237	0.30611	0.999999	4946	3	0.27511
FAM3A	4	0.82898	0.83065	1	14176	1	0.12181	0.27796	0.44932	0.999999	7145	2	0.12181
FAM3B	4	0.91161	0.91141	1	15629	0	0.42043	0.012423	0.040958	0.592485	1237	3	0.42043
FAM3C	4	0.0094575	0.031773	0.718168	792	4	-0.37815	0.99054	0.99063	0.999999	17701	0	-0.37815
FAM3D	4	0.99482	0.99492	1	17530	0	0.31544	0.0051797	0.018021	0.404974	802	4	0.31544
FAM43A	4	0.25055	0.40761	1	7216	2	0.17338	0.14368	0.29224	0.999999	4723	2	0.17338
FAM43B	4	0.90866	0.90838	1	15569	0	0.11898	0.34787	0.51162	0.999999	8152	2	0.11898
FAM45A	4	0.39716	0.54792	1	9461	1	-0.091511	0.64212	0.73427	0.999999	12046	1	-0.091511
FAM46A	4	0.015145	0.049433	0.751558	1168	2	-0.29394	0.56253	0.70289	0.999999	11486	1	-0.29394
FAM46B	4	0.71036	0.74783	1	12720	1	0.15975	0.19584	0.37337	0.999999	5957	3	0.15975
FAM46C	4	0.38943	0.54046	1	9329	1	0.090381	0.060779	0.15041	0.969397	2774	2	0.090381
FAM46D	4	0.0070292	0.024009	0.696029	603	4	-0.49108	0.99297	0.99308	0.999999	17789	0	-0.49108
FAM47A	4	0.32461	0.47814	1	8383	2	-0.23606	0.95079	0.95068	0.999999	16674	0	-0.23606
FAM47B	4	0.34731	0.49997	1	8719	2	-0.15514	0.31075	0.4784	0.999999	7644	1	-0.15514
FAM47C	4	0.056	0.13687	0.882456	2769	2	-0.27467	0.8887	0.88827	0.999999	15259	0	-0.27467
FAM47E	4	0.67781	0.72977	1	12402	1	0.2377	0.13396	0.2765	0.999999	4500	2	0.2377
FAM47E-STBD1	4	0.3309	0.4842	1	8486	1	0.26742	0.16969	0.33327	0.999999	5379	3	0.26742
FAM49A	4	0.041885	0.1099	0.856136	2290	1	-0.014754	0.25595	0.4298	0.999999	6801	1	-0.014754
FAM49B	4	0.067975	0.15924	0.906398	3138	3	-0.28398	0.96527	0.96516	0.999999	17022	0	-0.28398
FAM50A	4	0.89154	0.89116	1	15243	0	0.33903	0.12604	0.26351	0.999999	4296	3	0.33903
FAM50B	4	0.24896	0.40612	1	7190	1	0.092493	0.24251	0.41791	0.999999	6607	2	0.092493
FAM53A	4	0.17302	0.33385	0.981485	6074	2	-0.14511	0.72044	0.77062	0.999999	12771	1	-0.14511
FAM53B	4	0.0021596	0.0077486	0.612593	224	4	-0.36971	0.99784	0.99787	0.999999	17956	0	-0.36971
FAM53C	4	0.082923	0.18664	0.92931	3588	2	-0.19556	0.59475	0.71498	0.999999	11701	1	-0.19556
FAM57A	4	0.9789	0.97898	1	17034	0	0.21158	0.021102	0.066989	0.730738	1633	4	0.21158
FAM57B	4	0.32065	0.47433	1	8322	1	0.0053924	0.67068	0.74667	0.999999	12280	1	0.0053924
FAM60A	4	0.9858	0.98586	1	17205	0	0.47472	0.014202	0.046484	0.625323	1330	4	0.47472
FAM63A	4	0.086432	0.1928	0.931913	3694	1	0.18278	0.15825	0.31543	0.999999	5089	3	0.18278
FAM63B	4	0.46423	0.61262	1	10539	2	0.13647	0.14471	0.29392	0.999999	4753	2	0.13647
FAM64A	4	0.84768	0.84749	1	14463	1	0.11175	0.1638	0.32407	0.999999	5220	3	0.11175
FAM65A	4	0.11157	0.23701	0.957849	4401	3	-0.17695	0.72724	0.77419	0.999999	12851	1	-0.17695
FAM65B	4	0.74823	0.77109	1	13126	1	0.26069	0.12854	0.26765	0.999999	4354	2	0.26069
FAM65C	4	0.0049731	0.017321	0.695106	442	3	-0.60713	0.62986	0.72913	0.999999	11950	1	-0.60713
FAM69A	4	0.99983	0.99984	1	17883	0	0.72481	0.00017237	0.00065182	0.05033	232	4	0.72481
FAM69B	4	0.13254	0.27245	0.964107	5032	3	-0.181	0.6808	0.75131	0.999999	12376	1	-0.181
FAM69C	4	0.94995	0.94984	1	16364	0	0.18196	0.29358	0.46306	0.999999	7363	2	0.18196
FAM71A	4	0.4012	0.5519	1	9522	2	-0.14115	0.92793	0.92765	0.999999	16147	0	-0.14115
FAM71B	4	0.1579	0.31403	0.97472	5748	2	-0.095676	0.46689	0.61892	0.999999	9982	2	-0.095676
FAM71C	4	0.038177	0.10267	0.853344	2148	3	-0.36367	0.94775	0.94767	0.999999	16596	0	-0.36367
FAM71E1	4	0.90623	0.90592	1	15526	0	0.28628	0.095575	0.21221	0.999999	3584	2	0.28628
FAM71E2	4	0.1406	0.28585	0.966684	5278	2	-0.11677	0.93147	0.93119	0.999999	16230	0	-0.11677
FAM71F1	4	0.050543	0.12645	0.86738	2599	3	-0.43763	0.76193	0.79327	0.999999	13239	1	-0.43763
FAM71F2	4	0.99691	0.99694	1	17637	0	0.47872	0.0030927	0.010975	0.306693	641	4	0.47872
FAM73A	4	0.13357	0.27415	0.964107	5066	2	0.11414	0.21665	0.39518	0.999999	6269	2	0.11414
FAM73B	4	0.078064	0.17782	0.925392	3438	2	-0.0935	0.69351	0.75731	0.999999	12492	1	-0.0935
FAM76A	4	0.49435	0.64152	1	10980	2	0.040495	0.22423	0.40183	0.999999	6364	2	0.040495
FAM76B	4	0.24187	0.39942	1	7086	2	-0.20333	0.071617	0.17017	0.999999	3017	1	-0.20333
FAM78A	4	0.068087	0.15946	0.906398	3145	2	-0.10384	0.88114	0.88068	0.999999	15088	1	-0.10384
FAM78B	4	0.0067752	0.023231	0.696029	588	2	-0.30096	0.14659	0.29693	0.999999	4797	1	-0.30096
FAM81A	4	0.35401	0.50646	1	8819	2	-0.065707	0.39889	0.55759	0.999999	8917	1	-0.065707
FAM81B	4	0.14059	0.28583	0.966684	5276	3	-0.17636	0.83337	0.84003	0.999999	14209	1	-0.17636
FAM83A	4	0.14267	0.28924	0.966684	5341	2	-0.21283	0.71007	0.76536	0.999999	12670	1	-0.21283
FAM83B	4	0.39078	0.54177	1	9352	2	-0.059587	0.32124	0.48768	0.999999	7775	2	-0.059587
FAM83C	4	0.0052727	0.01833	0.695106	462	2	-0.61458	0.92141	0.9212	0.999999	16012	0	-0.61458
FAM83D	4	0.53482	0.66348	1	11292	1	0.045669	0.52926	0.67546	0.999999	11012	1	0.045669
FAM83E	4	0.30886	0.46311	1	8139	2	-0.0056965	0.34517	0.50917	0.999999	8121	2	-0.0056965
FAM83F	4	0.99973	0.99973	1	17865	0	0.56304	0.00027031	0.00099131	0.066037	270	4	0.56304
FAM83G	4	0.46836	0.61657	1	10610	2	-0.038729	0.72571	0.77338	0.999999	12836	1	-0.038729
FAM83H	3	0.074873	0.15958	0.906398	3344	1	-0.1496	0.35529	0.50147	0.999999	8276	1	-0.1496
FAM84A	4	0.19775	0.35745	0.995831	6414	2	0.016505	0.48848	0.63841	0.999999	10332	2	0.016505
FAM84B	4	0.043643	0.11333	0.858816	2358	3	-0.43155	0.57669	0.70808	0.999999	11569	1	-0.43155
FAM86A	1	0.67841	0.67862	1	12408	0	0.21871	0.32159	0.32172	0.999999	7779	1	0.21871
FAM86B1	2	0.12959	0.21551	0.947187	4932	2	-0.23656	0.87041	0.87013	0.999999	14871	0	-0.23656
FAM89A	4	0.13149	0.27066	0.964107	4993	3	-0.14992	0.40855	0.56624	0.999999	9062	1	-0.14992
FAM89B	4	0.8817	0.88119	1	15056	0	0.39342	0.026484	0.08227	0.776012	1883	3	0.39342
FAM8A1	4	0.16039	0.31798	0.976016	5817	2	-0.076734	0.66636	0.74471	0.999999	12237	1	-0.076734
FAM90A1	3	0.87784	0.87787	1	14993	0	0.39883	0.10775	0.21128	0.999999	3873	2	0.39883
FAM90A26	2	0.54039	0.54487	1	11338	1	-0.039591	0.68074	0.6804	0.999999	12375	0	-0.039591
FAM91A1	4	0.82667	0.8287	1	14143	1	0.16494	0.37098	0.53236	0.999999	8488	2	0.16494
FAM92A1	4	0.095128	0.20829	0.939713	3951	3	-0.43548	0.90873	0.90846	0.999999	15700	0	-0.43548
FAM96A	4	0.6621	0.72153	1	12269	1	0.2213	0.15723	0.31383	0.999999	5063	3	0.2213
FAM96B	4	1	1	1	18035	0	2.1623	3.7433e-10	2.7422e-07	8.3e-05	19	4	2.1623
FAM98A	4	0.019748	0.063096	0.776468	1448	4	-0.52857	0.98025	0.98034	0.999999	17410	0	-0.52857
FAM98B	4	0.86094	0.86046	1	14696	0	0.022947	0.86896	0.86937	0.999999	14843	1	0.022947
FAM98C	4	0.71572	0.75101	1	12771	1	0.041866	0.54128	0.68651	0.999999	11196	2	0.041866
FAM9A	4	0.064751	0.1533	0.899136	3046	3	-0.21205	0.72618	0.77363	0.999999	12842	1	-0.21205
FAM9B	4	0.22342	0.38198	1	6790	2	-0.18884	0.65192	0.73838	0.999999	12125	1	-0.18884
FAM9C	4	0.2648	0.42124	1	7455	2	-0.21135	0.55086	0.69544	0.999999	11348	2	-0.21135
FAN1	4	0.232	0.39012	1	6920	2	0.075331	0.1597	0.31767	0.999999	5129	2	0.075331
FANCA	4	0.20282	0.3623	0.996623	6490	1	-0.00077291	0.28044	0.45153	0.999999	7171	1	-0.00077291
FANCB	4	0.91961	0.91943	1	15804	0	0.32316	0.045056	0.12136	0.898991	2414	3	0.32316
FANCC	4	0.31902	0.47281	1	8300	2	-0.025324	0.20377	0.38367	0.999999	6100	2	-0.025324
FANCD2	4	0.49921	0.64621	1	11045	2	-0.041354	0.76385	0.79436	0.999999	13258	1	-0.041354
FANCD2OS	4	0.048216	0.12194	0.865619	2510	3	-0.24944	0.91623	0.91602	0.999999	15882	0	-0.24944
FANCE	4	0.68068	0.73132	1	12432	1	0.24396	0.10974	0.23641	0.999999	3912	2	0.24396
FANCF	4	0.26769	0.42396	1	7499	1	0.20379	0.14662	0.29697	0.999999	4798	3	0.20379
FANCG	4	0.96497	0.96488	1	16669	0	0.19859	0.12128	0.2557	0.999999	4177	3	0.19859
FANCI	4	0.8315	0.83286	1	14213	1	0.13127	0.18949	0.36371	0.999999	5816	3	0.13127
FANCL	4	0.57014	0.67818	1	11559	1	0.093807	0.49261	0.64215	0.999999	10397	2	0.093807
FANCM	4	0.91241	0.91222	1	15644	0	0.091386	0.55396	0.69833	0.999999	11398	2	0.091386
FANK1	1	0.37702	0.37723	1	9159	1	-0.1329	0.62298	0.62289	0.999999	11900	0	-0.1329
FAP	4	0.36773	0.51963	1	9012	2	-0.090079	0.59245	0.71409	0.999999	11686	1	-0.090079
FAR1	4	0.49375	0.64097	1	10971	2	-0.18878	0.54071	0.686	0.999999	11186	1	-0.18878
FAR2	4	0.04314	0.11234	0.857512	2339	2	-0.21408	0.38513	0.54511	0.999999	8691	2	-0.21408
FARP1	4	0.088199	0.19597	0.932528	3755	3	-0.28636	0.93007	0.9298	0.999999	16197	0	-0.28636
FARP2	4	0.01241	0.040923	0.727776	1005	3	-0.58169	0.91092	0.91071	0.999999	15745	0	-0.58169
FARS2	4	0.94075	0.94061	1	16209	0	0.29417	0.048061	0.12684	0.906413	2501	3	0.29417
FARSA	4	0.16954	0.3305	0.980163	6025	2	-0.14157	0.087638	0.19837	0.999999	3385	2	-0.14157
FARSB	4	0.14438	0.29206	0.968225	5387	2	-0.26282	0.88238	0.88192	0.999999	15114	1	-0.26282
FAS	4	0.025431	0.077313	0.801312	1715	3	-0.60927	0.70384	0.76229	0.999999	12601	1	-0.60927
FASLG	4	0.28572	0.44106	1	7766	1	0.34628	0.067372	0.16249	0.994097	2916	3	0.34628
FASN	4	0.93443	0.9342	1	16088	0	0.44279	0.017266	0.055831	0.679647	1463	3	0.44279
FASTK	4	0.0062475	0.021531	0.695106	550	3	-0.60533	0.96614	0.96604	0.999999	17050	0	-0.60533
FASTKD1	4	0.42213	0.57203	1	9865	2	-0.030178	0.4149	0.57199	0.999999	9158	2	-0.030178
FASTKD2	4	0.064002	0.15185	0.897079	3022	2	-0.275	0.69492	0.75799	0.999999	12504	1	-0.275
FASTKD3	4	0.79836	0.80613	1	13735	1	0.0066848	0.60198	0.71783	0.999999	11749	1	0.0066848
FASTKD5	4	0.14839	0.29855	0.971344	5491	3	-0.18978	0.72682	0.77395	0.999999	12849	1	-0.18978
FAT1	4	0.073977	0.1703	0.918679	3314	2	-0.098981	0.31767	0.48457	0.999999	7731	2	-0.098981
FAT2	4	0.61941	0.7006	1	11932	1	-0.012871	0.57791	0.70852	0.999999	11576	1	-0.012871
FAT3	4	0.16418	0.32405	0.978178	5914	2	-0.19616	0.96766	0.96756	0.999999	17087	0	-0.19616
FAT4	4	0.14277	0.28941	0.966684	5345	2	-0.09223	0.52173	0.66856	0.999999	10894	2	-0.09223
FATE1	4	0.12427	0.2586	0.964107	4783	2	-0.31962	0.77972	0.80381	0.999999	13451	1	-0.31962
FAU	4	0.92542	0.92519	1	15919	0	0.36798	0.19828	0.37704	0.999999	5999	3	0.36798
FAXC	4	0.11233	0.23833	0.957849	4435	2	-0.15076	0.95498	0.9548	0.999999	16776	0	-0.15076
FAXDC2	4	0.37103	0.52276	1	9067	2	-0.15795	0.91299	0.91278	0.999999	15806	0	-0.15795
FBF1	4	0.86952	0.86906	1	14839	0	0.31329	0.19802	0.37666	0.999999	5994	3	0.31329
FBL	4	0.44747	0.59642	1	10292	1	0.23525	0.12216	0.25711	0.999999	4197	2	0.23525
FBLIM1	4	0.88433	0.88386	1	15103	0	0.054408	0.7637	0.79428	0.999999	13256	1	0.054408
FBLL1	4	0.92486	0.92465	1	15903	0	0.23566	0.12229	0.25732	0.999999	4201	3	0.23566
FBLN1	4	0.65969	0.72033	1	12242	1	0.53291	0.0040063	0.014075	0.354523	712	3	0.53291
FBLN2	4	0.84211	0.84225	1	14369	1	0.13224	0.34415	0.50824	0.999999	8104	2	0.13224
FBLN5	4	0.36917	0.52099	1	9032	1	0.27371	0.12569	0.26293	0.999999	4286	3	0.27371
FBLN7	4	0.18125	0.34174	0.988224	6176	2	-0.042698	0.47491	0.62617	0.999999	10112	2	-0.042698
FBN1	4	0.87871	0.87821	1	15006	0	0.053299	0.048976	0.12852	0.91201	2517	2	0.053299
FBN2	4	0.12129	0.25356	0.960894	4702	2	-0.11689	0.2697	0.44198	0.999999	7005	1	-0.11689
FBN3	4	0.40147	0.55215	1	9527	2	-0.1219	0.62192	0.72587	0.999999	11893	1	-0.1219
FBP1	4	0.43153	0.58114	1	10021	2	-0.091451	0.92672	0.92647	0.999999	16119	0	-0.091451
FBP2	4	0.045947	0.11772	0.864119	2433	3	-0.39451	0.26715	0.43975	0.999999	6969	1	-0.39451
FBRS	4	0.30968	0.46391	1	8151	1	0.11996	0.4832	0.63364	0.999999	10238	2	0.11996
FBRSL1	4	0.030324	0.087045	0.826324	1869	3	-0.30335	0.48393	0.63429	0.999999	10255	1	-0.30335
FBXL12	4	0.2396	0.39729	1	7046	2	-0.078405	0.035744	0.10364	0.847014	2189	2	-0.078405
FBXL13	4	0.50151	0.64841	1	11080	2	-0.082215	0.33611	0.50098	0.999999	8005	1	-0.082215
FBXL14	4	0.42597	0.57571	1	9926	2	0.043414	0.41116	0.56859	0.999999	9102	2	0.043414
FBXL15	4	0.91328	0.91306	1	15666	0	0.29171	0.083094	0.19059	0.999999	3282	3	0.29171
FBXL16	4	0.062255	0.1486	0.894039	2968	3	-0.23203	0.3173	0.48423	0.999999	7727	1	-0.23203
FBXL17	4	0.76684	0.78341	1	13333	1	0.21723	0.1202	0.25386	0.999999	4152	3	0.21723
FBXL18	4	0.10199	0.22028	0.94862	4132	3	-0.20756	0.90469	0.90436	0.999999	15617	0	-0.20756
FBXL19	4	0.45809	0.60669	1	10444	2	-0.016009	0.54194	0.68714	0.999999	11213	2	-0.016009
FBXL2	4	0.14311	0.28996	0.966829	5356	2	-0.19917	0.10523	0.22876	0.999999	3799	2	-0.19917
FBXL20	4	0.99793	0.99797	1	17696	0	0.51307	0.0020672	0.0074185	0.245899	539	4	0.51307
FBXL22	4	0.24608	0.40338	1	7143	1	-0.025059	0.87616	0.87597	0.999999	14983	1	-0.025059
FBXL3	4	0.61622	0.69908	1	11910	1	0.081888	0.54298	0.68815	0.999999	11229	1	0.081888
FBXL4	4	0.42215	0.57205	1	9867	2	-0.036493	0.70439	0.76255	0.999999	12606	1	-0.036493
FBXL5	4	0.96776	0.96767	1	16731	0	0.44582	0.035383	0.10296	0.845313	2178	3	0.44582
FBXL6	4	0.78739	0.79792	1	13595	1	0.25698	0.17661	0.34403	0.999999	5525	3	0.25698
FBXL7	4	0.022375	0.070681	0.791542	1591	2	-0.3094	0.85841	0.86018	0.999999	14629	1	-0.3094
FBXL8	4	0.00020102	0.00075356	0.351739	37	3	-0.46697	0.8804	0.87998	0.999999	15069	1	-0.46697
FBXO10	4	0.39213	0.54306	1	9387	2	-0.032456	0.5112	0.6589	0.999999	10724	2	-0.032456
FBXO11	4	0.10549	0.22645	0.952808	4235	3	-0.27792	0.94746	0.94737	0.999999	16587	0	-0.27792
FBXO15	4	0.3796	0.53102	1	9191	2	0.036839	0.2918	0.46153	0.999999	7334	2	0.036839
FBXO16	4	0.3753	0.52693	1	9133	2	0.10119	0.3263	0.49221	0.999999	7852	2	0.10119
FBXO17	4	0.42526	0.57505	1	9912	2	-0.07319	0.57868	0.70883	0.999999	11579	1	-0.07319
FBXO18	4	0.71689	0.75165	1	12783	1	0.40551	0.02383	0.074856	0.749947	1775	2	0.40551
FBXO2	4	0.16499	0.32532	0.978234	5938	3	-0.096498	0.94016	0.94003	0.999999	16409	0	-0.096498
FBXO21	4	0.060798	0.14582	0.892057	2919	2	-0.11094	0.27783	0.44919	0.999999	7142	2	-0.11094
FBXO22	4	0.38214	0.53349	1	9234	2	0.22605	0.044991	0.12124	0.898991	2411	2	0.22605
FBXO24	4	0.49654	0.64366	1	11007	1	0.038448	0.38888	0.54847	0.999999	8749	1	0.038448
FBXO25	4	0.17248	0.33335	0.981091	6069	2	-0.18289	0.57304	0.70672	0.999999	11547	1	-0.18289
FBXO27	4	0.5638	0.67551	1	11508	1	0.29546	0.10283	0.22455	0.999999	3749	3	0.29546
FBXO28	4	0.089126	0.19763	0.932603	3783	3	-0.27015	0.69232	0.75676	0.999999	12481	1	-0.27015
FBXO3	4	0.0019863	0.0071377	0.612593	208	4	-0.38657	0.99801	0.99804	0.999999	17963	0	-0.38657
FBXO30	4	0.0089984	0.030328	0.712904	762	4	-0.29218	0.991	0.99112	0.999999	17715	0	-0.29218
FBXO31	4	0.14944	0.30023	0.971852	5515	2	-0.1313	0.1291	0.26854	0.999999	4373	2	-0.1313
FBXO32	4	0.35599	0.50829	1	8849	2	0.0050063	0.48095	0.63162	0.999999	10204	2	0.0050063
FBXO33	4	0.30337	0.45789	1	8057	2	0.1132	0.16484	0.3257	0.999999	5247	2	0.1132
FBXO34	4	0.57202	0.67898	1	11574	1	0.16832	0.36809	0.52977	0.999999	8446	2	0.16832
FBXO36	4	0.64102	0.71103	1	12105	1	0.019979	0.8076	0.82179	0.999999	13818	1	0.019979
FBXO38	4	0.0035175	0.012432	0.677149	322	4	-0.4203	0.99648	0.99654	0.999999	17913	0	-0.4203
FBXO39	4	0.29419	0.44904	1	7901	1	0.29408	0.048478	0.12762	0.908909	2509	3	0.29408
FBXO4	3	0.74832	0.74923	1	13130	1	-0.044189	0.78724	0.78771	0.999999	13542	1	-0.044189
FBXO40	4	0.37987	0.53128	1	9195	2	-0.11509	0.89356	0.89315	0.999999	15358	0	-0.11509
FBXO41	4	0.10561	0.22665	0.952808	4237	2	-0.12662	0.25409	0.42819	0.999999	6773	2	-0.12662
FBXO42	4	0.00059824	0.0021677	0.460396	84	4	-0.74233	0.9994	0.99942	0.999999	18017	0	-0.74233
FBXO43	4	0.22133	0.37998	1	6763	1	0.032862	0.40878	0.56644	0.999999	9064	1	0.032862
FBXO44	4	0.27995	0.43559	1	7674	2	-0.0068644	0.36018	0.5227	0.999999	8338	2	-0.0068644
FBXO45	4	0.18847	0.34858	0.990062	6286	2	-0.11317	0.49471	0.64398	0.999999	10418	1	-0.11317
FBXO46	4	0.88085	0.88029	1	15049	0	0.48106	0.0054512	0.018917	0.415308	819	3	0.48106
FBXO47	4	0.83329	0.83444	1	14235	1	0.15234	0.46505	0.61726	0.999999	9945	2	0.15234
FBXO48	4	0.13433	0.27545	0.964107	5091	3	-0.35014	0.97524	0.97521	0.999999	17287	0	-0.35014
FBXO5	4	0.97111	0.97105	1	16818	0	0.35449	0.028894	0.088948	0.797307	1985	4	0.35449
FBXO6	4	0.12461	0.25916	0.964107	4794	1	0.0023891	0.09532	0.21176	0.999999	3577	1	0.0023891
FBXO7	4	0.76718	0.78364	1	13338	1	0.56855	0.01516	0.049472	0.644345	1370	3	0.56855
FBXO8	4	0.85829	0.85785	1	14656	1	-0.063454	0.88653	0.8861	0.999999	15204	0	-0.063454
FBXO9	4	0.048656	0.12274	0.865619	2529	3	-0.45157	0.65118	0.73809	0.999999	12115	1	-0.45157
FBXW10	4	0.99345	0.99356	1	17469	0	0.46345	0.006551	0.02251	0.454418	890	4	0.46345
FBXW11	4	0.96455	0.96447	1	16659	0	0.30719	0.10549	0.2292	0.999999	3806	3	0.30719
FBXW12	4	0.11601	0.24452	0.959369	4543	3	-0.23208	0.9019	0.9015	0.999999	15555	0	-0.23208
FBXW2	4	0.069217	0.16157	0.90869	3181	2	-0.24984	0.21013	0.38934	0.999999	6174	1	-0.24984
FBXW4	4	0.93828	0.93816	1	16164	0	0.17719	0.20312	0.38313	0.999999	6094	2	0.17719
FBXW5	4	0.43506	0.5845	1	10078	2	-0.14412	0.55501	0.69927	0.999999	11417	1	-0.14412
FBXW7	4	0.46387	0.61228	1	10532	1	-0.10115	0.79714	0.81481	0.999999	13660	1	-0.10115
FBXW8	4	0.15079	0.30243	0.971852	5552	2	-0.16488	0.37391	0.53503	0.999999	8527	1	-0.16488
FBXW9	4	0.98646	0.98653	1	17230	0	0.60212	0.0020061	0.007209	0.241454	534	4	0.60212
FCAMR	4	0.29472	0.44953	1	7909	2	-0.067831	0.65714	0.74069	0.999999	12155	1	-0.067831
FCAR	4	0.63976	0.71041	1	12094	1	0.14623	0.13041	0.27063	0.999999	4403	2	0.14623
FCER1A	4	0.88946	0.88902	1	15199	0	0.22129	0.1061	0.23023	0.999999	3823	3	0.22129
FCER1G	4	0.033102	0.092589	0.83746	1970	3	-0.40551	0.41451	0.57161	0.999999	9151	1	-0.40551
FCER2	4	0.1584	0.31483	0.97472	5767	2	-0.17127	0.25436	0.42842	0.999999	6776	1	-0.17127
FCF1	2	0.11752	0.19721	0.932603	4590	2	-1.008	0.88248	0.88217	0.999999	15116	0	-1.008
FCGBP	4	0.70739	0.74616	1	12689	1	0.25806	0.12413	0.2604	0.999999	4245	3	0.25806
FCGR1A	4	0.85632	0.85585	1	14618	1	0.22308	0.15869	0.3161	0.999999	5096	2	0.22308
FCGR2A	4	0.40331	0.5539	1	9561	1	0.081575	0.46153	0.61408	0.999999	9887	2	0.081575
FCGR2B	4	0.028082	0.082581	0.816122	1801	2	-0.27155	0.78625	0.8079	0.999999	13526	1	-0.27155
FCGRT	4	0.33794	0.49089	1	8579	1	0.4508	0.022022	0.069642	0.734906	1686	3	0.4508
FCHO1	4	0.42529	0.57507	1	9913	2	-0.092411	0.28747	0.45772	0.999999	7272	1	-0.092411
FCHO2	4	1	1	1	18036	0	2.0569	3.0727e-10	2.7422e-07	8.3e-05	18	4	2.0569
FCHSD1	4	0.75827	0.77762	1	13242	1	0.49286	0.044621	0.12056	0.898991	2400	3	0.49286
FCHSD2	4	0.69309	0.73813	1	12545	1	0.28497	0.051131	0.13265	0.927441	2553	3	0.28497
FCN1	4	0.82694	0.82893	1	14148	1	0.16984	0.12763	0.26611	0.999999	4332	3	0.16984
FCN2	4	0.0053832	0.018685	0.695106	475	1	0.27824	0.15616	0.31207	0.999999	5037	3	0.27824
FCN3	4	0.83456	0.8356	1	14254	1	0.26446	0.12123	0.2556	0.999999	4174	2	0.26446
FCRL1	4	0.54269	0.66666	1	11351	1	0.19869	0.29775	0.46677	0.999999	7423	2	0.19869
FCRL2	4	0.27384	0.42984	1	7589	2	-0.11603	0.38994	0.54943	0.999999	8771	1	-0.11603
FCRL3	4	0.99682	0.99687	1	17629	0	0.35457	0.003175	0.011262	0.3104	650	4	0.35457
FCRL4	4	0.0037508	0.013213	0.677149	345	4	-0.30305	0.98732	0.9874	0.999999	17613	0	-0.30305
FCRL5	4	0.89543	0.89508	1	15325	0	0.087272	0.38917	0.54873	0.999999	8756	2	0.087272
FCRL6	4	0.066586	0.15669	0.904341	3099	3	-0.20848	0.26123	0.43449	0.999999	6881	1	-0.20848
FCRLA	4	0.34362	0.4964	1	8664	2	-0.087751	0.6483	0.7369	0.999999	12092	1	-0.087751
FCRLB	4	0.83967	0.84004	1	14326	1	0.36551	0.059738	0.14859	0.966304	2748	3	0.36551
FDCSP	4	0.63973	0.71039	1	12093	1	0.072954	0.45134	0.60483	0.999999	9732	2	0.072954
FDFT1	4	0.36109	0.51324	1	8908	1	0.20071	0.25182	0.42608	0.999999	6743	2	0.20071
FDPS	4	0.99983	0.99984	1	17887	0	0.86408	0.00016717	0.00063317	0.050089	226	4	0.86408
FDX1	4	0.48457	0.63219	1	10839	2	0.013438	0.44436	0.59848	0.999999	9626	2	0.013438
FDX1L	4	1	1	1	18018	0	1.9982	1.5604e-08	2.7422e-07	8.3e-05	40	4	1.9982
FDXACB1	4	0.26979	0.42593	1	7530	2	-0.02814	0.7607	0.79254	0.999999	13226	1	-0.02814
FDXR	4	0.99813	0.99817	1	17707	0	0.90561	3.5541e-05	0.0001308	0.016022	147	4	0.90561
FECH	4	0.36648	0.51844	1	8990	1	0.32634	0.035625	0.10341	0.845848	2187	3	0.32634
FEM1A	4	0.75891	0.77804	1	13250	1	0.40431	0.047199	0.1253	0.905749	2472	3	0.40431
FEM1B	4	0.15603	0.31098	0.974688	5699	3	-0.24252	0.2181	0.39647	0.999999	6291	1	-0.24252
FEM1C	4	0.080401	0.18203	0.926804	3510	2	-0.13858	0.86834	0.86883	0.999999	14829	1	-0.13858
FEN1	4	0.51386	0.65514	1	11186	1	0.85365	0.0039849	0.013999	0.353947	710	3	0.85365
FER	4	0.38151	0.53288	1	9221	2	0.10766	0.13856	0.28404	0.999999	4610	2	0.10766
FER1L6	4	0.70547	0.74505	1	12669	1	0.096102	0.39035	0.54979	0.999999	8780	2	0.096102
FERD3L	4	0.051693	0.12867	0.869684	2641	3	-0.16149	0.90888	0.9086	0.999999	15705	0	-0.16149
FERMT1	4	0.29797	0.45268	1	7960	2	-0.088139	0.83732	0.84302	0.999999	14286	1	-0.088139
FERMT2	4	0.62323	0.70244	1	11965	1	0.05673	0.41783	0.57467	0.999999	9200	1	0.05673
FERMT3	4	0.67588	0.72876	1	12384	1	0.57836	0.0052102	0.01812	0.405848	805	3	0.57836
FES	4	0.884	0.88353	1	15096	0	0.30355	0.15909	0.31671	0.999999	5108	3	0.30355
FETUB	4	0.94273	0.94258	1	16248	0	0.16971	0.27862	0.44991	0.999999	7148	2	0.16971
FEV	4	0.10599	0.22733	0.954252	4245	2	-0.31383	0.61013	0.72103	0.999999	11815	1	-0.31383
FEZ1	4	0.31471	0.46873	1	8237	1	0.53762	0.060132	0.14928	0.967303	2758	3	0.53762
FEZ2	4	0.20215	0.36166	0.996581	6482	2	-0.055825	0.65056	0.73784	0.999999	12111	1	-0.055825
FEZF1	4	0.096572	0.21083	0.941653	3993	2	-0.13698	0.50673	0.65488	0.999999	10641	2	-0.13698
FEZF2	4	0.34343	0.49622	1	8659	2	0.059065	0.17011	0.33393	0.999999	5393	2	0.059065
FFAR1	4	0.19209	0.35207	0.991994	6338	2	-0.25071	0.38133	0.5417	0.999999	8653	2	-0.25071
FFAR2	4	0.9027	0.90234	1	15455	0	0.016215	0.10995	0.23677	0.999999	3917	1	0.016215
FFAR4	4	0.54313	0.66684	1	11356	1	0.076029	0.37206	0.53332	0.999999	8502	2	0.076029
FGA	4	0.90558	0.90526	1	15512	0	0.12778	0.194	0.37057	0.999999	5908	3	0.12778
FGB	4	0.20999	0.36915	0.999848	6595	1	0.045511	0.44631	0.60024	0.999999	9665	2	0.045511
FGD1	4	0.90285	0.9025	1	15458	0	0.53458	0.013153	0.043233	0.610085	1266	3	0.53458
FGD2	4	0.031569	0.089573	0.831991	1916	3	-0.34557	0.6637	0.74352	0.999999	12208	1	-0.34557
FGD3	4	0.25676	0.41358	1	7320	1	0.23189	0.19291	0.36896	0.999999	5885	2	0.23189
FGD4	4	0.66524	0.72317	1	12296	1	0.14982	0.22471	0.40224	0.999999	6369	2	0.14982
FGD5	4	0.81648	0.82034	1	13989	1	0.27507	0.10456	0.22755	0.999999	3786	3	0.27507
FGD6	4	0.71456	0.75026	1	12760	1	0.077975	0.18125	0.35114	0.999999	5637	2	0.077975
FGF1	4	0.090785	0.2006	0.934221	3836	3	-0.23765	0.88224	0.88177	0.999999	15109	1	-0.23765
FGF10	4	0.089215	0.19778	0.932603	3789	3	-0.20928	0.94911	0.949	0.999999	16630	0	-0.20928
FGF11	4	0.81529	0.81937	1	13969	1	0.39099	0.033767	0.099828	0.833191	2138	3	0.39099
FGF12	4	0.23967	0.39735	1	7048	2	-0.071574	0.43111	0.58667	0.999999	9403	2	-0.071574
FGF13	4	0.50289	0.64973	1	11101	1	0.16844	0.50335	0.65179	0.999999	10571	2	0.16844
FGF14	4	0.024585	0.07559	0.799446	1682	2	-0.32871	0.3538	0.51694	0.999999	8249	1	-0.32871
FGF17	4	0.96358	0.96348	1	16641	0	0.1744	0.11239	0.24092	0.999999	3967	3	0.1744
FGF18	4	0.62769	0.70458	1	12001	1	0.23715	0.068066	0.16371	0.994956	2934	2	0.23715
FGF19	4	0.84145	0.84165	1	14358	1	-0.015019	0.8526	0.85516	0.999999	14535	1	-0.015019
FGF2	4	0.94502	0.94486	1	16286	0	0.31281	0.093197	0.20811	0.999999	3518	3	0.31281
FGF20	4	0.75431	0.77506	1	13193	1	0.1701	0.14192	0.28939	0.999999	4689	3	0.1701
FGF21	4	0.41633	0.56644	1	9775	2	-0.044476	0.51686	0.66407	0.999999	10819	2	-0.044476
FGF22	4	0.96417	0.9641	1	16651	0	0.26291	0.09902	0.21814	0.999999	3660	3	0.26291
FGF23	4	0.03233	0.091076	0.834614	1940	3	-0.31896	0.58153	0.70991	0.999999	11604	1	-0.31896
FGF3	4	0.50495	0.65176	1	11130	2	-0.050629	0.87659	0.87637	0.999999	14994	1	-0.050629
FGF4	4	0.42793	0.57764	1	9955	1	0.36969	0.03828	0.10857	0.862878	2246	3	0.36969
FGF5	4	0.17315	0.33398	0.981664	6076	2	-0.21857	0.3357	0.50059	0.999999	7999	1	-0.21857
FGF6	4	0.83616	0.83695	1	14277	1	-0.058052	0.91566	0.91547	0.999999	15871	0	-0.058052
FGF7	4	0.28031	0.43593	1	7681	2	-0.15634	0.54285	0.68803	0.999999	11225	1	-0.15634
FGF8	4	0.075485	0.17306	0.920986	3363	2	-0.15403	0.24265	0.41804	0.999999	6612	2	-0.15403
FGF9	4	0.44656	0.59553	1	10271	2	0.039298	0.091857	0.20577	0.999999	3482	2	0.039298
FGFBP1	4	0.24072	0.39833	1	7066	2	0.11	0.26112	0.43438	0.999999	6877	2	0.11
FGFBP2	4	0.36817	0.52003	1	9019	2	-0.10236	0.92047	0.92026	0.999999	15986	0	-0.10236
FGFBP3	4	0.31523	0.46923	1	8246	2	-0.16703	0.95316	0.95302	0.999999	16731	0	-0.16703
FGFR1	4	0.12902	0.26654	0.964107	4918	2	-0.052679	0.35416	0.51728	0.999999	8257	2	-0.052679
FGFR1OP	4	0.31275	0.46689	1	8206	2	-0.13617	0.91774	0.91752	0.999999	15927	0	-0.13617
FGFR1OP2	4	0.052598	0.13043	0.87293	2667	3	-0.36124	0.87228	0.87243	0.999999	14912	1	-0.36124
FGFR2	4	0.21791	0.37675	1	6713	2	-0.31679	0.94522	0.94506	0.999999	16533	0	-0.31679
FGFR3	4	0.1412	0.28683	0.966684	5295	3	-0.17807	0.72662	0.77385	0.999999	12845	1	-0.17807
FGFR4	4	0.00030191	0.001101	0.386045	49	3	-0.58081	0.37375	0.53488	0.999999	8523	1	-0.58081
FGFRL1	4	0.88998	0.88956	1	15211	0	0.26809	0.074892	0.17598	0.999999	3092	3	0.26809
FGG	4	0.0029329	0.010437	0.657967	277	3	-0.5221	0.9707	0.97063	0.999999	17170	0	-0.5221
FGGY	4	0.44767	0.59661	1	10296	2	0.11304	0.35117	0.51461	0.999999	8206	2	0.11304
FGL1	4	0.66613	0.72363	1	12304	1	-0.017789	0.57041	0.70573	0.999999	11535	1	-0.017789
FGL2	4	0.62083	0.70127	1	11945	1	0.098024	0.48858	0.6385	0.999999	10333	2	0.098024
FGR	4	0.9551	0.95494	1	16457	0	0.20117	0.17324	0.33874	0.999999	5451	3	0.20117
FH	4	0.040082	0.10643	0.856136	2215	3	-0.41346	0.97401	0.97395	0.999999	17256	0	-0.41346
FHAD1	4	0.51099	0.65405	1	11166	1	0.44994	0.020503	0.065301	0.724223	1607	3	0.44994
FHDC1	4	0.0055213	0.019146	0.695106	488	3	-0.51947	0.93897	0.93886	0.999999	16384	0	-0.51947
FHIT	4	0.40584	0.55629	1	9614	2	-0.053298	0.91635	0.91614	0.999999	15886	0	-0.053298
FHL1	4	0.0087968	0.029696	0.712904	741	4	-0.44297	0.98286	0.98295	0.999999	17496	0	-0.44297
FHL2	4	0.74835	0.77117	1	13131	1	-0.019964	0.44184	0.59625	0.999999	9585	1	-0.019964
FHL3	4	0.12732	0.26364	0.964107	4873	3	-0.20538	0.53999	0.68536	0.999999	11173	1	-0.20538
FHL5	4	0.26673	0.42305	1	7486	2	-0.21646	0.81933	0.82987	0.999999	13996	1	-0.21646
FHOD1	4	0.81577	0.81976	1	13979	1	0.2324	0.141	0.28794	0.999999	4671	2	0.2324
FHOD3	4	0.68974	0.73631	1	12513	1	0.07251	0.37879	0.53938	0.999999	8608	2	0.07251
FIBCD1	4	0.0089264	0.030101	0.712904	754	3	-0.44288	0.8952	0.89486	0.999999	15403	0	-0.44288
FIBIN	4	0.4023	0.55295	1	9540	2	-0.10334	0.84658	0.85024	0.999999	14414	1	-0.10334
FIBP	4	0.88839	0.88798	1	15178	0	0.37393	0.02349	0.073882	0.74978	1751	2	0.37393
FICD	4	0.93339	0.93313	1	16062	0	0.15398	0.17868	0.34721	0.999999	5579	3	0.15398
FIG4	4	0.0086681	0.029296	0.712771	736	4	-0.38308	0.99133	0.99144	0.999999	17728	0	-0.38308
FIGF	4	0.29222	0.4472	1	7868	2	-0.065718	0.28017	0.45127	0.999999	7165	1	-0.065718
FIGLA	4	0.43101	0.58066	1	10011	2	0.037969	0.21078	0.38995	0.999999	6183	2	0.037969
FIGN	4	0.18818	0.34831	0.990062	6281	2	-0.091542	0.78472	0.80692	0.999999	13509	1	-0.091542
FIGNL1	4	0.90132	0.90095	1	15433	0	0.21238	0.25015	0.42458	0.999999	6718	2	0.21238
FILIP1	4	0.32541	0.47891	1	8395	1	0.13787	0.44158	0.59601	0.999999	9581	2	0.13787
FILIP1L	4	0.11797	0.24789	0.959438	4600	3	-0.26371	0.91412	0.91391	0.999999	15830	0	-0.26371
FIP1L1	4	0.38647	0.53762	1	9293	2	-0.094984	0.74215	0.78212	0.999999	13003	1	-0.094984
FIS1	4	0.40812	0.55849	1	9645	2	0.11143	0.19756	0.37599	0.999999	5987	2	0.11143
FITM1	4	0.088883	0.1972	0.932603	3773	3	-0.25017	0.85881	0.86053	0.999999	14639	1	-0.25017
FITM2	4	0.055172	0.13534	0.879498	2747	3	-0.39567	0.18615	0.35864	0.999999	5735	1	-0.39567
FIZ1	4	0.70759	0.74627	1	12691	1	0.13216	0.19928	0.37852	0.999999	6024	2	0.13216
FJX1	4	0.19801	0.35767	0.996006	6416	2	-0.18168	0.83345	0.84011	0.999999	14213	1	-0.18168
FKBP10	4	0.92511	0.92489	1	15912	0	0.29139	0.04476	0.12082	0.898991	2404	2	0.29139
FKBP11	4	0.1236	0.25746	0.963914	4764	2	-0.11437	0.8014	0.81766	0.999999	13725	1	-0.11437
FKBP14	4	0.55099	0.67013	1	11400	1	0.24744	0.22775	0.40489	0.999999	6414	2	0.24744
FKBP1B	4	0.063518	0.15093	0.896828	3005	3	-0.31126	0.85739	0.85927	0.999999	14617	1	-0.31126
FKBP1C	3	0.059052	0.139	0.8839	2871	2	-0.43394	0.64726	0.67658	0.999999	12084	1	-0.43394
FKBP2	4	0.55149	0.67032	1	11405	1	0.19254	0.13446	0.27733	0.999999	4514	3	0.19254
FKBP3	4	0.47707	0.62497	1	10733	2	-0.060259	0.8031	0.81875	0.999999	13754	1	-0.060259
FKBP4	4	0.47367	0.6217	1	10678	1	0.19239	0.20301	0.38304	0.999999	6093	2	0.19239
FKBP5	4	0.7348	0.76258	1	12975	1	0.11496	0.4654	0.61758	0.999999	9952	2	0.11496
FKBP6	4	0.83258	0.8338	1	14230	1	-0.055347	0.85108	0.85392	0.999999	14503	1	-0.055347
FKBP7	4	0.097047	0.21167	0.942116	4007	1	-0.017624	0.82053	0.8307	0.999999	14016	1	-0.017624
FKBP8	4	0.95468	0.95451	1	16450	0	0.35062	0.040179	0.11219	0.874895	2290	3	0.35062
FKBP9	4	0.85669	0.85624	1	14620	1	0.093462	0.23505	0.41136	0.999999	6507	2	0.093462
FKBPL	4	0.99117	0.99129	1	17372	0	0.55111	0.008828	0.029796	0.503186	1060	4	0.55111
FKRP	4	0.94585	0.94572	1	16295	0	0.49052	0.0048985	0.017084	0.393896	782	3	0.49052
FKTN	3	0.22045	0.34163	0.988224	6749	2	-0.22747	0.30463	0.44421	0.999999	7546	1	-0.22747
FLAD1	4	0.14433	0.29197	0.968225	5384	1	0.18803	0.14599	0.29596	0.999999	4784	2	0.18803
FLCN	4	0.97325	0.97321	1	16878	0	0.17158	0.026748	0.082997	0.777852	1899	4	0.17158
FLG	4	0.43116	0.5808	1	10014	2	-0.1653	0.95928	0.95918	0.999999	16880	0	-0.1653
FLG2	4	0.11095	0.23594	0.957849	4386	3	-0.22489	0.93133	0.93104	0.999999	16226	0	-0.22489
FLI1	4	0.70891	0.74702	1	12705	1	0.19993	0.22404	0.40166	0.999999	6360	2	0.19993
FLII	4	0.4919	0.63924	1	10946	2	0.090391	0.25337	0.42751	0.999999	6765	2	0.090391
FLJ27365	4	0.99952	0.99954	1	17835	0	0.67476	0.00047968	0.0017339	0.097819	320	4	0.67476
FLNA	4	0.21241	0.37154	1	6631	2	-0.085534	0.82779	0.83586	0.999999	14129	1	-0.085534
FLNB	4	0.14914	0.29975	0.971852	5510	1	0.0321	0.69777	0.75932	0.999999	12535	1	0.0321
FLNC	4	0.053212	0.13159	0.87293	2688	1	0.022417	0.5344	0.68019	0.999999	11089	2	0.022417
FLOT1	4	0.89475	0.89439	1	15311	0	-0.024361	0.7439	0.78311	0.999999	13019	1	-0.024361
FLOT2	4	0.74133	0.76666	1	13049	1	0.51678	0.0072726	0.024798	0.468977	951	3	0.51678
FLRT1	4	0.28848	0.44366	1	7815	1	0.44927	0.04565	0.12244	0.901749	2428	3	0.44927
FLRT2	4	0.042913	0.11192	0.857512	2330	3	-0.52075	0.16642	0.32817	0.999999	5287	1	-0.52075
FLRT3	4	0.94079	0.94064	1	16210	0	0.16088	0.32792	0.49367	0.999999	7878	2	0.16088
FLT1	4	0.79022	0.79996	1	13634	1	0.10438	0.31071	0.47836	0.999999	7643	2	0.10438
FLT3	4	0.79753	0.80546	1	13729	1	0.26994	0.15973	0.31772	0.999999	5132	3	0.26994
FLT3LG	4	0.93084	0.93055	1	16013	0	0.19164	0.10368	0.22602	0.999999	3762	3	0.19164
FLT4	4	0.25082	0.40788	1	7221	1	0.0085087	0.88933	0.88888	0.999999	15271	0	0.0085087
FLVCR1	4	0.015354	0.050057	0.751558	1185	4	-0.25622	0.98465	0.98472	0.999999	17536	0	-0.25622
FLVCR2	4	0.36558	0.51754	1	8976	2	0.1507	0.42276	0.57906	0.999999	9277	2	0.1507
FLYWCH1	4	0.48182	0.62951	1	10804	2	0.049526	0.30788	0.4758	0.999999	7602	2	0.049526
FLYWCH2	4	0.064247	0.15235	0.897079	3035	3	-0.24692	0.85616	0.85819	0.999999	14602	1	-0.24692
FMN1	4	0.953	0.95285	1	16416	0	0.29508	0.15337	0.30771	0.999999	4972	3	0.29508
FMN2	4	0.024566	0.075548	0.799446	1680	2	-0.25299	0.50181	0.65038	0.999999	10539	1	-0.25299
FMNL1	4	0.96887	0.96877	1	16764	0	0.70911	0.0042169	0.014782	0.36148	734	3	0.70911
FMNL2	4	0.38027	0.53167	1	9203	2	0.029436	0.20845	0.38787	0.999999	6158	2	0.029436
FMNL3	4	0.41181	0.56207	1	9708	2	-0.0052272	0.12936	0.26897	0.999999	4381	2	-0.0052272
FMO1	4	0.68984	0.73636	1	12514	1	0.12544	0.21108	0.39023	0.999999	6185	2	0.12544
FMO2	4	0.86534	0.86493	1	14761	0	0.206	0.19788	0.37646	0.999999	5992	3	0.206
FMO3	4	0.048813	0.12305	0.865877	2533	2	-0.19586	0.13149	0.27245	0.999999	4436	2	-0.19586
FMO4	4	0.23194	0.39006	1	6918	2	-0.17497	0.94665	0.94655	0.999999	16568	0	-0.17497
FMO5	4	0.99563	0.99572	1	17564	0	0.40175	0.0043733	0.015302	0.367357	749	4	0.40175
FMO6P	4	0.088586	0.19669	0.932603	3763	2	-0.15701	0.792	0.8115	0.999999	13597	1	-0.15701
FMOD	4	0.19771	0.3574	0.995831	6413	2	-0.093971	0.12956	0.26931	0.999999	4384	1	-0.093971
FMR1	4	0.0079965	0.02717	0.700167	688	4	-0.44924	0.98555	0.98563	0.999999	17562	0	-0.44924
FMR1NB	4	0.12718	0.2634	0.964107	4866	2	-0.025667	0.20833	0.38775	0.999999	6155	2	-0.025667
FN1	4	0.072926	0.16839	0.918436	3281	3	-0.3036	0.96457	0.96448	0.999999	17009	0	-0.3036
FN3K	4	0.67322	0.72738	1	12356	1	0.30572	0.095025	0.21127	0.999999	3568	3	0.30572
FN3KRP	4	0.91486	0.91466	1	15697	0	0.13075	0.42604	0.58203	0.999999	9319	2	0.13075
FNBP1	4	0.83648	0.83723	1	14286	1	0.031529	0.80373	0.81918	0.999999	13760	1	0.031529
FNBP1L	4	0.40289	0.55351	1	9553	1	-0.030635	0.2911	0.46092	0.999999	7320	1	-0.030635
FNBP4	4	0.0034551	0.012223	0.675063	318	4	-0.45646	0.99654	0.99659	0.999999	17916	0	-0.45646
FNDC1	4	0.050716	0.12679	0.86738	2606	3	-0.20083	0.81234	0.82504	0.999999	13886	1	-0.20083
FNDC3A	4	0.69767	0.74064	1	12584	1	0.042292	0.042049	0.11571	0.883237	2342	1	0.042292
FNDC3B	4	0.0089902	0.0303	0.712904	759	4	-0.42889	0.99101	0.99113	0.999999	17717	0	-0.42889
FNDC4	4	0.34027	0.49317	1	8625	2	-0.12205	0.66117	0.74242	0.999999	12183	1	-0.12205
FNDC7	4	0.5535	0.67115	1	11419	1	0.39748	0.059561	0.14826	0.965602	2745	3	0.39748
FNDC8	4	0.89286	0.89247	1	15276	0	0.4602	0.020135	0.064246	0.720457	1591	3	0.4602
FNDC9	4	0.023248	0.072841	0.79649	1628	2	-0.22932	0.86202	0.86329	0.999999	14696	1	-0.22932
FNIP1	4	0.21485	0.37384	1	6672	1	0.22571	0.29395	0.46336	0.999999	7370	2	0.22571
FNIP2	4	0.89911	0.89878	1	15392	0	0.26493	0.16799	0.33056	0.999999	5336	3	0.26493
FNTA	4	0.60447	0.6936	1	11815	1	0.060828	0.30315	0.47163	0.999999	7518	1	0.060828
FNTB	4	0.24746	0.40469	1	7161	2	-0.08909	0.11774	0.24977	0.999999	4093	2	-0.08909
FOCAD	4	0.13869	0.28274	0.966684	5217	1	0.07234	0.59072	0.71342	0.999999	11672	1	0.07234
FOLH1	4	0.90789	0.9076	1	15551	0	0.556	0.011851	0.039233	0.579834	1208	3	0.556
FOLR1	4	0.15492	0.30917	0.974559	5667	3	-0.12186	0.4205	0.57706	0.999999	9239	1	-0.12186
FOLR2	4	0.83251	0.83373	1	14228	1	0.48153	0.020329	0.06478	0.722348	1598	3	0.48153
FOLR3	4	0.93859	0.93845	1	16173	0	0.62078	0.016982	0.05498	0.673929	1455	3	0.62078
FOLR4	4	0.26542	0.42181	1	7469	2	-0.085882	0.93297	0.93269	0.999999	16263	0	-0.085882
FOPNL	4	0.19727	0.35701	0.99535	6407	1	-0.018988	0.61205	0.72184	0.999999	11829	1	-0.018988
FOS	4	0.68689	0.73476	1	12486	1	0.3965	0.020988	0.066637	0.729276	1628	3	0.3965
FOSB	4	0.71798	0.75233	1	12799	1	0.066296	0.26983	0.44211	0.999999	7008	2	0.066296
FOSL1	4	0.36985	0.52165	1	9047	2	0.12856	0.20234	0.38244	0.999999	6084	2	0.12856
FOSL2	4	0.30895	0.4632	1	8144	2	-0.063607	0.60526	0.71914	0.999999	11770	1	-0.063607
FOXA1	4	0.16404	0.32382	0.978178	5912	2	-0.031692	0.37519	0.53618	0.999999	8547	2	-0.031692
FOXA2	4	0.34116	0.49401	1	8634	2	-0.088073	0.84576	0.84958	0.999999	14401	1	-0.088073
FOXA3	4	0.91798	0.91775	1	15760	0	0.40669	0.032367	0.097103	0.82223	2107	3	0.40669
FOXB1	4	0.28242	0.43792	1	7715	1	0.25851	0.073582	0.17362	0.999999	3069	2	0.25851
FOXB2	4	0.28801	0.44324	1	7806	2	-0.070199	0.9058	0.90548	0.999999	15632	0	-0.070199
FOXC1	4	0.89452	0.89416	1	15304	0	-0.050451	0.94124	0.94111	0.999999	16435	0	-0.050451
FOXC2	4	0.19459	0.35445	0.993276	6372	2	-0.096358	0.40817	0.56588	0.999999	9055	2	-0.096358
FOXD1	4	0.58335	0.68396	1	11657	1	0.034848	0.42662	0.58255	0.999999	9331	2	0.034848
FOXD2	4	0.58572	0.68501	1	11675	1	0.52115	0.024817	0.077667	0.758706	1820	3	0.52115
FOXD3	3	0.91951	0.91956	1	15799	0	0.1456	0.27637	0.41175	0.999999	7115	2	0.1456
FOXE1	4	0.99179	0.99191	1	17399	0	0.33736	0.008209	0.027839	0.489588	1019	4	0.33736
FOXE3	4	0.56686	0.67681	1	11530	1	0.25468	0.081803	0.1883	0.999999	3262	3	0.25468
FOXF1	4	0.45362	0.60236	1	10388	2	-0.065895	0.94984	0.94973	0.999999	16649	0	-0.065895
FOXF2	4	0.15816	0.31444	0.97472	5758	1	0.24611	0.15934	0.31709	0.999999	5118	3	0.24611
FOXG1	4	0.90981	0.90954	1	15599	0	0.14436	0.14844	0.29981	0.999999	4851	2	0.14436
FOXH1	4	0.064008	0.15186	0.897079	3023	2	0.20513	0.054358	0.13873	0.944764	2622	2	0.20513
FOXI1	4	0.15403	0.30775	0.974254	5640	2	-0.11513	0.42562	0.58166	0.999999	9315	2	-0.11513
FOXI2	4	0.48442	0.63203	1	10833	2	-0.11659	0.20434	0.38418	0.999999	6108	1	-0.11659
FOXJ1	4	0.95464	0.95448	1	16449	0	0.16088	0.276	0.44761	0.999999	7111	2	0.16088
FOXJ2	4	0.46627	0.61459	1	10571	1	0.016729	0.28343	0.45416	0.999999	7210	1	0.016729
FOXJ3	4	0.41939	0.56941	1	9823	2	-0.15479	0.50639	0.65457	0.999999	10633	1	-0.15479
FOXK1	4	0.89029	0.88988	1	15218	0	0.09828	0.23014	0.40702	0.999999	6447	2	0.09828
FOXK2	4	0.10838	0.23145	0.956164	4311	2	-0.20414	0.45112	0.60462	0.999999	9727	2	-0.20414
FOXL1	4	0.1708	0.33173	0.98075	6041	2	-0.16385	0.7219	0.77136	0.999999	12788	1	-0.16385
FOXL2	4	0.61476	0.69838	1	11897	1	0.15386	0.25763	0.43129	0.999999	6823	2	0.15386
FOXM1	4	0.066747	0.157	0.904549	3104	1	0.013277	0.27371	0.44559	0.999999	7080	2	0.013277
FOXN1	4	0.8423	0.84244	1	14376	1	0.48924	0.0030541	0.01085	0.304629	638	3	0.48924
FOXN2	4	0.014123	0.046245	0.744496	1107	3	-0.50808	0.91419	0.91396	0.999999	15835	0	-0.50808
FOXN3	4	0.13791	0.28143	0.966171	5198	3	-0.15989	0.55722	0.70092	0.999999	11447	1	-0.15989
FOXN4	4	0.80421	0.81058	1	13819	1	0.16295	0.44396	0.59812	0.999999	9617	2	0.16295
FOXO1	4	0.5194	0.65736	1	11219	1	0.10988	0.2339	0.41033	0.999999	6491	2	0.10988
FOXO3	4	0.9583	0.95822	1	16528	0	0.64692	0.012251	0.040445	0.588359	1230	3	0.64692
FOXO4	4	0.0085889	0.029037	0.712663	726	3	-0.52224	0.68578	0.75368	0.999999	12413	1	-0.52224
FOXO6	4	0.15069	0.30228	0.971852	5549	2	0.107	0.18524	0.35723	0.999999	5717	2	0.107
FOXP1	4	0.50343	0.65027	1	11110	2	0.046587	0.46752	0.61948	0.999999	9991	2	0.046587
FOXP2	4	0.23519	0.39315	1	6972	2	-0.098714	0.61277	0.72214	0.999999	11835	1	-0.098714
FOXP3	4	0.81727	0.82096	1	14009	1	0.045415	0.44288	0.59715	0.999999	9603	2	0.045415
FOXP4	4	0.5049	0.65171	1	11129	2	-0.13181	0.88305	0.88259	0.999999	15132	1	-0.13181
FOXQ1	4	0.5597	0.67371	1	11475	1	0.44851	0.015225	0.049657	0.644936	1377	3	0.44851
FOXR1	4	0.10143	0.21932	0.94862	4114	3	-0.22122	0.50419	0.65255	0.999999	10590	1	-0.22122
FOXR2	4	0.14919	0.29984	0.971852	5511	2	-0.058101	0.90405	0.9037	0.999999	15601	0	-0.058101
FOXRED1	4	0.1031	0.22217	0.94862	4166	3	-0.19779	0.97624	0.97626	0.999999	17310	0	-0.19779
FOXRED2	4	0.85153	0.85114	1	14533	1	0.3079	0.056314	0.1423	0.956417	2659	3	0.3079
FOXS1	4	0.33161	0.48486	1	8491	2	-0.034676	0.52678	0.6732	0.999999	10974	2	-0.034676
FPGS	4	0.98913	0.98925	1	17312	0	1.3315	1.0892e-05	3.5923e-05	0.00545	118	4	1.3315
FPGT	1	0.71199	0.71238	1	12733	0	0.30135	0.28801	0.28786	0.999999	7282	1	0.30135
FPR1	4	0.83397	0.83506	1	14245	1	0.021833	0.50261	0.65109	0.999999	10556	2	0.021833
FPR2	4	0.023676	0.07374	0.797664	1643	3	-0.45773	0.92173	0.92153	0.999999	16017	0	-0.45773
FPR3	4	0.46168	0.61015	1	10503	2	-0.12686	0.56866	0.7051	0.999999	11515	1	-0.12686
FRA10AC1	4	0.77242	0.78728	1	13400	1	0.64069	0.0066826	0.022931	0.45663	903	3	0.64069
FRAS1	4	0.0093568	0.031468	0.718168	785	4	-0.42525	0.99064	0.99073	0.999999	17705	0	-0.42525
FRAT1	4	0.013825	0.045317	0.74217	1089	4	-0.33051	0.97811	0.97821	0.999999	17348	0	-0.33051
FRAT2	4	0.80456	0.81088	1	13824	1	0.10327	0.39444	0.55353	0.999999	8845	2	0.10327
FREM1	4	0.4373	0.58663	1	10119	2	-0.075638	0.093379	0.20842	0.999999	3527	1	-0.075638
FREM2	4	0.78336	0.795	1	13536	1	-0.077058	0.96234	0.96223	0.999999	16952	0	-0.077058
FREM3	4	0.087683	0.195	0.931913	3738	3	-0.23011	0.97363	0.97358	0.999999	17249	0	-0.23011
FRG1	1	0.33351	0.3337	0.981472	8523	1	-0.28857	0.66649	0.66677	0.999999	12240	0	-0.28857
FRG2C	1	0.051279	0.051294	0.751855	2628	1	-0.68487	0.94872	0.94908	0.999999	16620	0	-0.68487
FRK	4	0.77162	0.78674	1	13392	1	0.22394	0.17766	0.34564	0.999999	5552	3	0.22394
FRMD1	4	0.38709	0.53822	1	9298	2	-0.0071778	0.16898	0.33214	0.999999	5358	2	-0.0071778
FRMD3	4	0.57235	0.67912	1	11577	1	0.13806	0.10367	0.22601	0.999999	3761	2	0.13806
FRMD4A	4	0.055288	0.13554	0.879894	2751	3	-0.29892	0.89166	0.89128	0.999999	15318	0	-0.29892
FRMD4B	4	0.23391	0.39192	1	6951	2	-0.16917	0.78372	0.80634	0.999999	13502	1	-0.16917
FRMD5	4	0.48999	0.63739	1	10908	2	-0.14082	0.88662	0.8862	0.999999	15207	0	-0.14082
FRMD6	4	0.069371	0.16186	0.908842	3185	2	-0.17973	0.4106	0.5681	0.999999	9091	1	-0.17973
FRMD7	4	0.2535	0.41049	1	7263	2	-0.17051	0.95875	0.95866	0.999999	16871	0	-0.17051
FRMD8	4	0.96779	0.9677	1	16733	0	0.70404	0.0026337	0.0093654	0.278083	604	3	0.70404
FRMPD1	4	0.28405	0.43944	1	7747	1	0.48462	0.01347	0.044223	0.614597	1287	3	0.48462
FRMPD2	4	0.5722	0.67907	1	11575	1	0.34633	0.14112	0.28812	0.999999	4678	3	0.34633
FRMPD4	4	0.79237	0.80154	1	13660	1	0.014597	0.37415	0.53525	0.999999	8530	1	0.014597
FRRS1	4	0.38052	0.53193	1	9206	2	0.00027287	0.88042	0.88	0.999999	15071	1	0.00027287
FRRS1L	3	0.64571	0.66386	1	12136	1	-0.010663	0.74771	0.75243	0.999999	13057	1	-0.010663
FRS2	4	0.033699	0.093791	0.838563	1992	3	-0.34372	0.33698	0.50177	0.999999	8011	1	-0.34372
FRS3	4	0.20017	0.35974	0.996006	6444	2	-0.21955	0.17897	0.34765	0.999999	5586	1	-0.21955
FRY	4	0.54225	0.66647	1	11348	1	0.12822	0.26193	0.43511	0.999999	6897	2	0.12822
FRYL	4	0.97542	0.97539	1	16930	0	0.38601	0.024579	0.076982	0.756948	1809	4	0.38601
FRZB	4	0.81781	0.82137	1	14023	1	0.013314	0.38657	0.5464	0.999999	8714	2	0.013314
FSBP	4	0.87664	0.87614	1	14974	0	0.19749	0.41452	0.57163	0.999999	9152	2	0.19749
FSCB	4	0.80346	0.81	1	13807	1	0.11634	0.1114	0.23926	0.999999	3944	2	0.11634
FSCN1	4	0.19313	0.35305	0.992074	6352	2	-0.16244	0.51073	0.65845	0.999999	10713	1	-0.16244
FSCN2	4	0.519	0.6572	1	11216	1	0.12439	0.16415	0.32463	0.999999	5232	2	0.12439
FSCN3	4	0.069574	0.16225	0.90935	3192	3	-0.27611	0.94427	0.94413	0.999999	16511	0	-0.27611
FSD1	4	0.83588	0.83671	1	14273	1	0.22908	0.15328	0.30757	0.999999	4969	2	0.22908
FSD1L	4	0.71693	0.75168	1	12784	1	0.046972	0.90099	0.90062	0.999999	15534	0	0.046972
FSD2	4	0.94095	0.9408	1	16214	0	0.28186	0.10287	0.22463	0.999999	3750	3	0.28186
FSHB	4	0.77676	0.79024	1	13453	1	0.15117	0.30199	0.47057	0.999999	7501	2	0.15117
FSHR	4	0.038364	0.10306	0.853344	2154	3	-0.36295	0.66514	0.74418	0.999999	12220	1	-0.36295
FSIP1	4	0.87552	0.87502	1	14947	0	0.18242	0.21223	0.39128	0.999999	6204	2	0.18242
FSIP2	4	0.51472	0.65551	1	11191	1	-0.080149	0.91139	0.91119	0.999999	15756	0	-0.080149
FST	4	0.1351	0.2767	0.964511	5121	2	-0.17459	0.9229	0.92274	0.999999	16043	0	-0.17459
FSTL1	4	0.35309	0.50557	1	8803	2	-0.077135	0.30436	0.47268	0.999999	7542	2	-0.077135
FSTL3	4	0.90585	0.90553	1	15518	0	0.5356	0.0073622	0.025093	0.47188	957	3	0.5356
FSTL4	4	0.95627	0.95614	1	16479	0	0.18357	0.11952	0.25274	0.999999	4135	3	0.18357
FSTL5	4	0.045572	0.11698	0.863384	2421	3	-0.36677	0.94085	0.94071	0.999999	16421	0	-0.36677
FTCD	4	0.9641	0.96402	1	16650	0	0.2331	0.076685	0.17918	0.999999	3137	3	0.2331
FTCDNL1	4	0.3142	0.46824	1	8229	2	-0.085843	0.41193	0.5693	0.999999	9113	1	-0.085843
FTH1	1	0.91527	0.91582	1	15705	0	0.82146	0.084731	0.084702	0.78216	3325	1	0.82146
FTHL17	4	0.47063	0.61873	1	10643	1	0.22693	0.070655	0.16843	0.999999	2997	2	0.22693
FTL	4	0.9494	0.9493	1	16356	0	0.2042	0.23178	0.40847	0.999999	6468	2	0.2042
FTMT	4	0.22535	0.38378	1	6822	2	0.079057	0.092469	0.20684	0.999999	3498	2	0.079057
FTO	4	0.26693	0.42322	1	7488	2	0.063965	0.31156	0.47914	0.999999	7652	2	0.063965
FTSJ1	4	0.57322	0.67952	1	11587	1	0.14673	0.34245	0.50671	0.999999	8083	2	0.14673
FTSJ2	4	0.92994	0.92967	1	16002	0	0.084771	0.29376	0.46322	0.999999	7367	2	0.084771
FTSJ3	4	0.15693	0.31244	0.97472	5723	2	-0.53911	0.9122	0.91203	0.999999	15784	0	-0.53911
FUBP1	4	0.80817	0.81367	1	13871	1	0.21242	0.15031	0.30278	0.999999	4892	3	0.21242
FUBP3	4	0.11721	0.24657	0.959369	4580	3	-0.15136	0.067068	0.16192	0.993043	2909	1	-0.15136
FUCA1	4	0.099197	0.21545	0.947187	4056	2	0.075006	0.12266	0.25794	0.999999	4207	2	0.075006
FUCA2	4	0.28365	0.43908	1	7740	2	0.025299	0.38734	0.54711	0.999999	8725	2	0.025299
FUK	4	0.77908	0.79187	1	13480	1	0.055624	0.49545	0.64466	0.999999	10436	1	0.055624
FUNDC1	4	0.92934	0.92907	1	15992	0	0.087906	0.67938	0.75065	0.999999	12359	1	0.087906
FUNDC2	4	0.11926	0.25009	0.959958	4639	3	-0.1525	0.95245	0.95231	0.999999	16718	0	-0.1525
FUOM	4	0.55442	0.67154	1	11429	1	0.18761	0.096117	0.21314	0.999999	3599	2	0.18761
FURIN	4	0.19382	0.3537	0.992337	6365	1	0.26544	0.11639	0.24751	0.999999	4059	2	0.26544
FUS	4	0.01038	0.034648	0.719793	861	1	0.16365	0.34305	0.50724	0.999999	8091	2	0.16365
FUT1	4	0.45844	0.60701	1	10448	2	0.18775	0.051789	0.13388	0.931031	2568	2	0.18775
FUT10	4	0.13788	0.28137	0.966171	5197	2	0.090297	0.097028	0.21471	0.999999	3622	2	0.090297
FUT11	4	0.29263	0.44761	1	7874	1	-9.5601e-05	0.21363	0.39256	0.999999	6223	2	-9.5601e-05
FUT2	4	0.058594	0.14171	0.88663	2854	3	-0.33253	0.37431	0.53538	0.999999	8534	1	-0.33253
FUT3	4	0.43427	0.58373	1	10063	2	-0.04413	0.46107	0.61365	0.999999	9880	1	-0.04413
FUT4	4	0.10617	0.22762	0.954252	4249	3	-0.21123	0.59572	0.71535	0.999999	11707	1	-0.21123
FUT5	4	0.016029	0.052132	0.754748	1224	1	0.089232	0.40837	0.56608	0.999999	9059	2	0.089232
FUT6	4	0.87631	0.87582	1	14969	0	0.12221	0.28567	0.45614	0.999999	7239	2	0.12221
FUT7	4	0.034876	0.096133	0.842408	2035	3	-0.32515	0.96405	0.96396	0.999999	16997	0	-0.32515
FUT8	4	0.15029	0.30162	0.971852	5536	1	0.00043418	0.48643	0.63655	0.999999	10298	2	0.00043418
FUT9	4	0.61163	0.69691	1	11874	1	0.041293	0.51559	0.66292	0.999999	10797	2	0.041293
FUZ	4	0.97393	0.97387	1	16895	0	0.27875	0.026074	0.081169	0.773675	1865	4	0.27875
FXN	4	1	1	1	18033	0	1.9494	5.5999e-10	2.7422e-07	8.3e-05	22	4	1.9494
FXR1	4	0.20647	0.3658	0.998071	6544	2	-0.26261	0.96915	0.96904	0.999999	17129	0	-0.26261
FXR2	4	0.99748	0.99751	1	17669	0	0.51483	0.0025242	0.0089941	0.271071	595	4	0.51483
FXYD1	4	0.11398	0.24114	0.958848	4482	2	-0.065169	0.21561	0.39426	0.999999	6254	2	-0.065169
FXYD2	4	0.054135	0.1334	0.875478	2718	3	-0.33696	0.8147	0.82666	0.999999	13924	1	-0.33696
FXYD3	4	0.59761	0.69041	1	11761	1	0.13683	0.18543	0.35753	0.999999	5721	3	0.13683
FXYD4	4	0.020847	0.066264	0.780727	1512	4	-0.26672	0.97915	0.97925	0.999999	17376	0	-0.26672
FXYD5	4	0.047111	0.11989	0.865619	2469	3	-0.41977	0.2421	0.41754	0.999999	6599	1	-0.41977
FXYD6	1	0.84594	0.84644	1	14431	0	0.62345	0.15406	0.15389	0.974472	4988	1	0.62345
FXYD7	4	0.086221	0.19245	0.931913	3687	2	-0.084903	0.94768	0.94759	0.999999	16593	0	-0.084903
FYB	4	0.17195	0.33284	0.98075	6061	2	0.014978	0.17596	0.34303	0.999999	5507	2	0.014978
FYCO1	4	0.55087	0.67007	1	11398	1	0.23649	0.11511	0.24539	0.999999	4030	2	0.23649
FYN	4	0.21843	0.37725	1	6719	1	0.03733	0.69786	0.75937	0.999999	12536	1	0.03733
FYTTD1	4	0.19214	0.35211	0.991994	6339	1	0.062898	0.46714	0.61915	0.999999	9985	2	0.062898
FZD1	4	0.1456	0.29407	0.969839	5413	3	-0.17691	0.61263	0.72209	0.999999	11833	1	-0.17691
FZD10	4	0.065697	0.15503	0.903054	3071	2	-0.27049	0.77193	0.79916	0.999999	13350	1	-0.27049
FZD2	4	0.97644	0.97647	1	16968	0	0.49588	0.010115	0.033821	0.539372	1124	4	0.49588
FZD3	4	0.46203	0.61048	1	10507	2	-0.10562	0.8394	0.8446	0.999999	14316	1	-0.10562
FZD4	4	0.36949	0.52131	1	9040	1	0.084702	0.88272	0.88228	0.999999	15122	1	0.084702
FZD5	4	0.57545	0.6805	1	11603	1	0.14899	0.21982	0.39799	0.999999	6307	2	0.14899
FZD6	4	0.00074821	0.0027107	0.499343	97	4	-0.73153	0.99925	0.99926	0.999999	18010	0	-0.73153
FZD7	4	0.47516	0.62315	1	10702	2	-0.093738	0.9375	0.93738	0.999999	16354	0	-0.093738
FZD8	4	0.79306	0.80206	1	13672	1	0.10616	0.71608	0.76836	0.999999	12725	1	0.10616
FZD9	4	0.99242	0.99254	1	17421	0	0.35224	0.0075809	0.025844	0.475303	977	4	0.35224
FZR1	4	0.29337	0.4483	1	7884	1	0.24805	0.074341	0.17499	0.999999	3082	2	0.24805
G0S2	4	0.11955	0.25057	0.959958	4648	3	-0.18676	0.53885	0.68431	0.999999	11151	1	-0.18676
G2E3	4	0.29086	0.44594	1	7845	2	-0.20797	0.8407	0.84559	0.999999	14333	1	-0.20797
G3BP1	4	0.69687	0.74021	1	12578	1	0.14149	0.19012	0.36469	0.999999	5830	3	0.14149
G3BP2	4	0.7242	0.75609	1	12865	1	0.028649	0.82423	0.8333	0.999999	14079	1	0.028649
G6PC	4	0.99984	0.99985	1	17891	0	0.62432	0.00015982	0.00060575	0.04926	221	4	0.62432
G6PC2	4	0.075777	0.17365	0.921744	3372	2	-0.22911	0.30479	0.47305	0.999999	7548	1	-0.22911
G6PC3	4	0.97244	0.9724	1	16850	0	0.55884	0.0035822	0.012629	0.331388	683	4	0.55884
G6PD	4	0.8881	0.88768	1	15173	0	0.62125	0.03404	0.10037	0.834256	2147	3	0.62125
GAA	4	0.98584	0.98591	1	17209	0	0.27367	0.014161	0.046356	0.625323	1323	4	0.27367
GAB1	4	0.012493	0.041178	0.730965	1007	3	-0.54936	0.85348	0.85592	0.999999	14550	1	-0.54936
GAB2	4	0.31028	0.46451	1	8160	2	-0.075042	0.891	0.89059	0.999999	15304	0	-0.075042
GAB3	4	0.0059614	0.02059	0.695106	527	3	-0.60901	0.95635	0.95622	0.999999	16806	0	-0.60901
GAB4	4	0.67604	0.72883	1	12387	1	0.087256	0.25694	0.43069	0.999999	6816	2	0.087256
GABARAP	4	0.40072	0.55143	1	9514	2	-0.095392	0.38728	0.54705	0.999999	8724	1	-0.095392
GABARAPL1	4	0.46684	0.6151	1	10586	2	-0.09381	0.78261	0.80563	0.999999	13487	1	-0.09381
GABARAPL2	4	0.76707	0.78357	1	13337	1	-0.0047664	0.58174	0.70999	0.999999	11605	1	-0.0047664
GABBR1	4	0.58247	0.68359	1	11649	1	0.076897	0.34996	0.5135	0.999999	8190	2	0.076897
GABBR2	4	0.038786	0.10388	0.853344	2169	2	-0.3357	0.36335	0.52551	0.999999	8384	1	-0.3357
GABPA	4	0.29359	0.44849	1	7888	1	0.45793	0.0058107	0.020113	0.427181	848	2	0.45793
GABPB1	4	0.78013	0.79264	1	13495	1	0.4916	0.0071551	0.024418	0.466473	942	2	0.4916
GABPB2	4	0.83392	0.83502	1	14243	1	-0.11226	0.93244	0.93213	0.999999	16251	0	-0.11226
GABRA1	4	0.01468	0.047985	0.750107	1139	3	-0.48264	0.56981	0.70552	0.999999	11527	1	-0.48264
GABRA2	4	0.53955	0.6654	1	11328	1	-0.12276	0.43635	0.5913	0.999999	9485	1	-0.12276
GABRA3	4	0.12477	0.25941	0.964107	4796	2	-0.11734	0.64201	0.73422	0.999999	12045	1	-0.11734
GABRA4	4	0.095523	0.209	0.939844	3963	3	-0.25699	0.63663	0.73189	0.999999	12002	1	-0.25699
GABRA5	4	0.63517	0.70812	1	12056	1	0.17099	0.088067	0.19917	0.999999	3392	2	0.17099
GABRA6	4	0.080347	0.18193	0.926804	3508	1	0.093729	0.32006	0.48662	0.999999	7763	2	0.093729
GABRB1	4	0.37454	0.52617	1	9122	2	-0.11267	0.32751	0.49329	0.999999	7871	1	-0.11267
GABRB2	4	0.010061	0.033659	0.719793	831	4	-0.27973	0.98994	0.99003	0.999999	17685	0	-0.27973
GABRB3	4	0.89226	0.89185	1	15258	0	0.11972	0.1864	0.35903	0.999999	5745	3	0.11972
GABRD	4	0.69082	0.73692	1	12521	1	0.20858	0.16742	0.32968	0.999999	5321	2	0.20858
GABRE	4	0.01358	0.044562	0.74217	1068	3	-0.67143	0.49505	0.6443	0.999999	10427	1	-0.67143
GABRG1	4	0.016292	0.052933	0.755165	1243	4	-0.41874	0.9835	0.98357	0.999999	17509	0	-0.41874
GABRG2	4	0.04357	0.11318	0.858816	2354	3	-0.32122	0.61894	0.72466	0.999999	11876	1	-0.32122
GABRG3	4	0.99572	0.99581	1	17568	0	0.36184	0.0042771	0.01498	0.362994	742	4	0.36184
GABRP	4	0.086634	0.19317	0.931913	3702	3	-0.19501	0.085746	0.19511	0.999999	3348	1	-0.19501
GABRQ	4	0.0027366	0.0097181	0.640294	268	2	-0.14852	0.50466	0.653	0.999999	10597	2	-0.14852
GABRR1	4	0.79467	0.80329	1	13696	1	0.13306	0.37929	0.53983	0.999999	8616	2	0.13306
GABRR2	4	0.007862	0.026737	0.697295	677	4	-0.49059	0.97837	0.97845	0.999999	17356	0	-0.49059
GAD1	4	0.026699	0.079783	0.811784	1748	2	-0.48303	0.22493	0.40245	0.999999	6373	1	-0.48303
GAD2	4	0.48754	0.63504	1	10881	2	0.018397	0.41719	0.57409	0.999999	9189	2	0.018397
GADD45A	4	0.090542	0.20017	0.933772	3828	1	0.034521	0.31497	0.48216	0.999999	7704	1	0.034521
GADD45B	4	0.85041	0.85005	1	14511	1	0.009538	0.14548	0.29517	0.999999	4772	1	0.009538
GADD45G	4	0.1202	0.25167	0.959958	4674	2	-0.19803	0.84807	0.85148	0.999999	14444	1	-0.19803
GADD45GIP1	4	0.25595	0.4128	1	7311	2	0.05103	0.78959	0.80999	0.999999	13571	1	0.05103
GADL1	4	0.14136	0.28708	0.966684	5302	2	-0.091283	0.63342	0.73058	0.999999	11977	1	-0.091283
GAK	4	0.99754	0.99757	1	17675	0	0.67485	0.002458	0.0087978	0.268288	587	4	0.67485
GAL	4	0.75425	0.77502	1	13191	1	-0.1045	0.83898	0.84425	0.999999	14312	1	-0.1045
GAL3ST1	4	0.99916	0.99914	1	17789	0	0.72529	0.00084369	0.0030562	0.14147	388	4	0.72529
GAL3ST2	4	0.9676	0.9675	1	16726	0	0.20452	0.13068	0.27109	0.999999	4413	3	0.20452
GAL3ST3	4	0.91891	0.91869	1	15789	0	0.39006	0.040698	0.11319	0.877784	2304	3	0.39006
GAL3ST4	4	0.27774	0.4335	1	7643	1	0.058593	0.85529	0.85746	0.999999	14584	1	0.058593
GALC	4	0.091173	0.2013	0.935521	3844	2	-0.10676	0.47951	0.63032	0.999999	10182	1	-0.10676
GALE	4	0.47068	0.61878	1	10645	2	-0.056844	0.91921	0.91901	0.999999	15955	0	-0.056844
GALK1	4	0.86341	0.86299	1	14725	0	0.12599	0.43507	0.59017	0.999999	9474	2	0.12599
GALK2	4	0.29115	0.44622	1	7848	2	-0.20024	0.94552	0.94539	0.999999	16539	0	-0.20024
GALM	4	0.12345	0.2572	0.963914	4757	3	-0.2306	0.8371	0.84284	0.999999	14283	1	-0.2306
GALNS	4	0.0049894	0.017375	0.695106	443	1	0.30861	0.093743	0.20902	0.999999	3541	3	0.30861
GALNT1	4	0.17119	0.3321	0.98075	6047	1	-0.068482	0.49859	0.64746	0.999999	10483	1	-0.068482
GALNT10	4	0.10339	0.22267	0.94862	4178	3	-0.2893	0.89837	0.89805	0.999999	15476	0	-0.2893
GALNT11	4	0.033269	0.092924	0.838356	1975	2	-0.14577	0.97421	0.97416	0.999999	17263	0	-0.14577
GALNT12	4	0.40275	0.55338	1	9548	2	0.0071714	0.41257	0.56984	0.999999	9121	2	0.0071714
GALNT13	4	0.33292	0.48609	1	8514	2	-0.21594	0.86052	0.86195	0.999999	14670	1	-0.21594
GALNT14	4	0.086749	0.19337	0.931913	3705	2	-0.26549	0.55399	0.69835	0.999999	11399	1	-0.26549
GALNT15	4	0.24412	0.40157	1	7113	2	-0.18312	0.9542	0.95405	0.999999	16752	0	-0.18312
GALNT16	4	0.028087	0.082593	0.816122	1802	3	-0.26869	0.4842	0.63455	0.999999	10259	1	-0.26869
GALNT18	4	0.10622	0.22771	0.954252	4251	3	-0.11096	0.89116	0.89076	0.999999	15308	0	-0.11096
GALNT2	4	0.49148	0.63882	1	10937	2	0.11501	0.3627	0.52495	0.999999	8374	2	0.11501
GALNT3	4	0.2392	0.39692	1	7038	2	-0.099897	0.50975	0.65757	0.999999	10697	2	-0.099897
GALNT4	4	0.887	0.88657	1	15158	0	0.061597	0.51179	0.65943	0.999999	10733	2	0.061597
GALNT5	4	0.5893	0.68659	1	11703	1	0.15551	0.40032	0.55888	0.999999	8941	2	0.15551
GALNT6	4	0.37013	0.52191	1	9053	2	-0.1504	0.51455	0.66197	0.999999	10782	1	-0.1504
GALNT7	4	0.056204	0.13725	0.883293	2774	3	-0.26431	0.87491	0.87478	0.999999	14954	1	-0.26431
GALNT8	4	0.53793	0.66474	1	11314	1	0.15205	0.31242	0.47992	0.999999	7663	2	0.15205
GALNT9	4	0.35491	0.5073	1	8831	2	-0.079279	0.63533	0.73136	0.999999	11988	1	-0.079279
GALNTL5	4	0.065525	0.15473	0.903054	3063	3	-0.33281	0.88996	0.88954	0.999999	15288	0	-0.33281
GALNTL6	4	0.19147	0.35149	0.991281	6333	2	-0.16965	0.86951	0.86988	0.999999	14856	1	-0.16965
GALP	4	0.0089256	0.030095	0.712904	753	3	-0.52542	0.88201	0.88155	0.999999	15104	1	-0.52542
GALR1	3	0.96797	0.96819	1	16739	0	0.30981	0.032026	0.079938	0.768481	2101	3	0.30981
GALR2	4	0.58447	0.68442	1	11667	1	0.058668	0.38261	0.54285	0.999999	8661	2	0.058668
GALR3	4	0.94113	0.94099	1	16217	0	0.56777	0.0025498	0.0090868	0.273408	596	3	0.56777
GALT	4	0.95749	0.9574	1	16502	0	0.38179	0.0192	0.061514	0.706438	1552	3	0.38179
GAMT	4	0.3153	0.46928	1	8247	2	-0.017364	0.51789	0.66502	0.999999	10831	2	-0.017364
GAN	4	0.48546	0.63304	1	10859	2	-0.13517	0.80599	0.82071	0.999999	13792	1	-0.13517
GANAB	4	0.3206	0.47428	1	8320	2	-0.042008	0.35461	0.51768	0.999999	8266	2	-0.042008
GANC	4	0.84893	0.84868	1	14493	1	0.23397	0.25225	0.42648	0.999999	6751	2	0.23397
GAP43	4	0.84687	0.84672	1	14448	1	0.021197	0.37857	0.53917	0.999999	8603	2	0.021197
GAPDH	4	0.99293	0.99304	1	17440	0	0.5916	0.0044191	0.015458	0.369159	752	4	0.5916
GAPDHS	4	0.020444	0.065133	0.779557	1486	4	-0.19764	0.97956	0.97964	0.999999	17391	0	-0.19764
GAPT	4	0.93732	0.93719	1	16143	0	0.2801	0.11386	0.24334	0.999999	4000	3	0.2801
GAPVD1	4	0.81286	0.81742	1	13933	1	0.12033	0.44669	0.60062	0.999999	9670	2	0.12033
GAR1	4	0.88736	0.88694	1	15165	0	0.13165	0.42895	0.58471	0.999999	9367	2	0.13165
GAREM	4	0.91692	0.91672	1	15738	0	0.064149	0.49699	0.64605	0.999999	10459	2	0.064149
GAREML	4	0.022711	0.071631	0.792355	1607	2	-0.31483	0.86129	0.86262	0.999999	14682	1	-0.31483
GARNL3	4	0.48832	0.63578	1	10886	1	0.0012376	0.83138	0.83853	0.999999	14179	1	0.0012376
GARS	4	0.44088	0.5901	1	10171	2	-0.10177	0.36548	0.52743	0.999999	8413	1	-0.10177
GART	4	0.87084	0.87041	1	14874	0	2.6327	1.5593e-08	2.7422e-07	8.3e-05	39	3	2.6327
GAS1	4	0.34894	0.50154	1	8748	1	0.038322	0.85417	0.85653	0.999999	14565	1	0.038322
GAS2	4	0.29205	0.44705	1	7864	2	-0.0014203	0.16269	0.32238	0.999999	5196	2	-0.0014203
GAS2L1	4	0.99987	0.99988	1	17903	0	0.74566	0.00013053	0.0004999	0.043181	209	4	0.74566
GAS2L2	4	0.92925	0.92899	1	15986	0	0.52606	0.021006	0.066694	0.729276	1630	3	0.52606
GAS2L3	4	0.30156	0.45615	1	8023	1	0.020323	0.69539	0.7582	0.999999	12510	1	0.020323
GAS6	4	0.26367	0.42014	1	7440	2	-0.18671	0.8869	0.88647	0.999999	15214	0	-0.18671
GAS7	4	0.99484	0.99494	1	17531	0	0.47437	0.0051557	0.017927	0.404043	800	4	0.47437
GAS8	4	0.0060636	0.020929	0.695106	536	3	-0.66244	0.45436	0.60757	0.999999	9783	1	-0.66244
GAST	3	0.96912	0.96936	1	16768	0	0.31153	0.030878	0.077329	0.757611	2067	3	0.31153
GATA1	4	0.12452	0.259	0.964107	4792	2	-0.26324	0.79785	0.81532	0.999999	13668	1	-0.26324
GATA2	4	0.094303	0.20681	0.939713	3923	3	-0.20186	0.68457	0.7531	0.999999	12407	1	-0.20186
GATA3	4	0.78911	0.79918	1	13618	1	0.00082919	0.3386	0.50323	0.999999	8032	1	0.00082919
GATA4	4	0.94053	0.94038	1	16205	0	0.59847	0.0080015	0.027184	0.484501	1004	3	0.59847
GATA5	4	0.077387	0.17656	0.924192	3419	3	-0.25644	0.5218	0.66862	0.999999	10896	1	-0.25644
GATA6	4	0.092348	0.20335	0.937211	3876	3	-0.16935	0.92969	0.92943	0.999999	16189	0	-0.16935
GATAD1	4	0.015415	0.050238	0.751855	1189	3	-0.22024	0.5764	0.70798	0.999999	11566	1	-0.22024
GATAD2A	4	0.15778	0.31382	0.97472	5744	2	-0.18292	0.44228	0.59664	0.999999	9590	1	-0.18292
GATAD2B	4	0.0041648	0.014606	0.678923	377	4	-0.3787	0.99584	0.99591	0.999999	17891	0	-0.3787
GATC	4	0.92742	0.92716	1	15956	0	0.14943	0.26272	0.4358	0.999999	6906	2	0.14943
GATM	4	0.06221	0.14851	0.894039	2965	3	-0.36076	0.1956	0.37299	0.999999	5950	1	-0.36076
GATSL3	4	0.92338	0.92322	1	15869	0	0.29103	0.090807	0.20396	0.999999	3458	3	0.29103
GBA	4	0.96247	0.96237	1	16617	0	0.35855	0.090282	0.20303	0.999999	3448	3	0.35855
GBA2	4	0.32014	0.47384	1	8314	1	0.27734	0.093609	0.2088	0.999999	3533	2	0.27734
GBAS	4	0.429	0.5787	1	9975	1	0.24522	0.092645	0.20713	0.999999	3504	3	0.24522
GBE1	4	0.40704	0.55746	1	9630	2	0.022338	0.41058	0.56808	0.999999	9090	2	0.022338
GBF1	4	0.74176	0.76695	1	13055	1	0.16735	0.46295	0.61536	0.999999	9906	2	0.16735
GBGT1	4	0.21065	0.36982	1	6601	1	0.13613	0.31397	0.48129	0.999999	7691	2	0.13613
GBP1	4	0.038983	0.10426	0.853634	2180	3	-0.25025	0.50161	0.65019	0.999999	10536	1	-0.25025
GBP2	4	0.91966	0.91946	1	15805	0	0.3846	0.033439	0.099213	0.830873	2131	3	0.3846
GBP3	4	0.49299	0.64027	1	10963	2	-0.033836	0.16637	0.32809	0.999999	5284	1	-0.033836
GBP4	4	0.69721	0.74039	1	12581	1	0.10387	0.46834	0.62023	0.999999	10007	2	0.10387
GBP5	4	0.12712	0.2633	0.964107	4864	3	-0.25623	0.97054	0.97047	0.999999	17164	0	-0.25623
GBP6	4	0.64449	0.71273	1	12130	1	0.35332	0.057095	0.14373	0.961355	2672	3	0.35332
GBP7	4	0.44921	0.59812	1	10313	1	0.16791	0.15813	0.31523	0.999999	5086	2	0.16791
GBX1	4	0.096367	0.21048	0.941525	3984	2	-0.030023	0.56963	0.70545	0.999999	11526	1	-0.030023
GBX2	4	0.14307	0.28991	0.966829	5355	2	-0.20444	0.64943	0.73739	0.999999	12101	1	-0.20444
GC	4	0.88064	0.88011	1	15044	0	0.026865	0.81097	0.82406	0.999999	13867	1	0.026865
GCA	4	0.27486	0.4308	1	7603	2	-0.041241	0.81942	0.82994	0.999999	13998	1	-0.041241
GCAT	4	0.61916	0.70047	1	11930	1	0.449	0.050038	0.13057	0.918264	2541	3	0.449
GCC1	4	0.018547	0.059593	0.772634	1369	4	-0.37019	0.98145	0.98152	0.999999	17456	0	-0.37019
GCC2	4	0.45734	0.60597	1	10437	2	-0.11286	0.48141	0.63201	0.999999	10212	1	-0.11286
GCDH	4	0.35558	0.50792	1	8842	2	-0.075057	0.28638	0.45677	0.999999	7253	1	-0.075057
GCFC2	4	0.93659	0.93642	1	16131	0	0.18553	0.15986	0.31791	0.999999	5137	3	0.18553
GCG	4	0.39959	0.55034	1	9501	2	-0.083236	0.85113	0.85396	0.999999	14504	1	-0.083236
GCGR	4	0.50675	0.65247	1	11143	1	0.42724	0.014921	0.048747	0.63956	1363	3	0.42724
GCH1	4	0.086273	0.19254	0.931913	3690	2	0.012202	0.36885	0.53046	0.999999	8457	2	0.012202
GCHFR	4	0.99072	0.99082	1	17358	0	0.49565	0.009284	0.03123	0.514252	1086	4	0.49565
GCK	4	0.96631	0.96621	1	16696	0	0.51889	0.038425	0.10888	0.862878	2252	3	0.51889
GCKR	4	0.84089	0.84114	1	14343	1	0.13279	0.17619	0.34338	0.999999	5513	3	0.13279
GCLC	4	0.50037	0.64732	1	11067	1	0.43336	0.048016	0.12677	0.906413	2498	3	0.43336
GCLM	4	0.25418	0.41116	1	7275	1	-0.074933	0.93038	0.9301	0.999999	16206	0	-0.074933
GCM1	4	0.5316	0.66218	1	11280	1	0.056787	0.60655	0.71961	0.999999	11784	1	0.056787
GCM2	4	0.35638	0.50867	1	8854	2	-0.089231	0.47479	0.62606	0.999999	10110	1	-0.089231
GCN1L1	4	0.0015425	0.005568	0.592749	168	4	-0.62706	0.99846	0.99849	0.999999	17980	0	-0.62706
GCNT1	4	0.1619	0.32047	0.976016	5861	3	-0.1122	0.5138	0.66127	0.999999	10764	1	-0.1122
GCNT2	4	0.20842	0.36766	0.998944	6572	1	0.00038254	0.93129	0.931	0.999999	16223	0	0.00038254
GCNT3	4	0.61099	0.6966	1	11870	1	0.32812	0.0086315	0.029186	0.497072	1052	2	0.32812
GCNT4	4	0.12372	0.25768	0.963997	4767	3	-0.2704	0.90911	0.90884	0.999999	15713	0	-0.2704
GCNT7	4	0.3486	0.50122	1	8742	2	0.056171	0.25362	0.42774	0.999999	6769	2	0.056171
GCSAM	4	0.24511	0.40249	1	7125	2	-0.028385	0.2571	0.43083	0.999999	6817	2	-0.028385
GCSAML	4	0.09193	0.20261	0.935685	3866	3	-0.25178	0.51132	0.65901	0.999999	10727	1	-0.25178
GCSH	4	0.66651	0.72381	1	12307	1	0.24432	0.041261	0.11424	0.879409	2322	2	0.24432
GDA	4	0.45889	0.60743	1	10454	2	-0.014184	0.81591	0.8275	0.999999	13940	1	-0.014184
GDAP1	4	0.0071077	0.024263	0.696029	612	4	-0.39325	0.99289	0.99301	0.999999	17781	0	-0.39325
GDAP1L1	4	0.43433	0.58379	1	10064	1	0.060218	0.86938	0.86978	0.999999	14850	1	0.060218
GDAP2	4	0.82485	0.82718	1	14121	1	0.37462	0.11228	0.24072	0.999999	3965	3	0.37462
GDE1	4	0.31267	0.46681	1	8205	2	-0.090389	0.37769	0.53839	0.999999	8584	2	-0.090389
GDF1	4	0.15071	0.30231	0.971852	5550	2	-0.049993	0.11455	0.24449	0.999999	4016	2	-0.049993
GDF10	4	0.30031	0.45497	1	7999	2	-0.13719	0.95992	0.9598	0.999999	16895	0	-0.13719
GDF11	4	0.087593	0.19485	0.931913	3735	2	-0.11202	0.81281	0.82537	0.999999	13894	1	-0.11202
GDF15	4	0.0092435	0.0311	0.715913	778	3	-0.58841	0.70714	0.76394	0.999999	12635	1	-0.58841
GDF2	4	0.37606	0.52763	1	9146	2	-0.18611	0.82516	0.83394	0.999999	14093	1	-0.18611
GDF3	4	0.78153	0.79364	1	13510	1	0.20115	0.089138	0.20104	0.999999	3427	3	0.20115
GDF5	4	0.37519	0.52681	1	9130	2	-0.049943	0.52837	0.67462	0.999999	11001	2	-0.049943
GDF5OS	4	0.24384	0.4013	1	7107	2	-0.08647	0.79163	0.81127	0.999999	13594	1	-0.08647
GDF6	4	0.30891	0.46316	1	8143	2	-0.011205	0.524	0.67065	0.999999	10924	2	-0.011205
GDF7	4	0.36335	0.51539	1	8941	2	0.014497	0.39966	0.55828	0.999999	8926	2	0.014497
GDF9	4	0.066498	0.15653	0.904215	3096	3	-0.50396	0.37029	0.53173	0.999999	8476	1	-0.50396
GDI1	4	0.1278	0.26447	0.964107	4883	3	-0.17618	0.85156	0.85432	0.999999	14511	1	-0.17618
GDI2	4	0.32418	0.47771	1	8379	2	-0.20781	0.96133	0.96121	0.999999	16931	0	-0.20781
GDNF	4	0.032387	0.091174	0.834614	1946	2	0.043025	0.22678	0.40406	0.999999	6399	2	0.043025
GDPD1	4	0.99249	0.99261	1	17424	0	0.52319	0.0075115	0.025618	0.473825	972	4	0.52319
GDPD2	4	0.058298	0.14118	0.88663	2840	1	0.45797	0.022728	0.071683	0.744357	1714	3	0.45797
GDPD3	4	0.1357	0.27775	0.965014	5138	2	-0.14809	0.27353	0.44543	0.999999	7077	1	-0.14809
GDPD4	4	0.1409	0.28634	0.966684	5286	2	-0.14059	0.89982	0.89948	0.999999	15514	0	-0.14059
GDPD5	4	0.066854	0.1572	0.904901	3108	1	0.15814	0.19825	0.377	0.999999	5997	2	0.15814
GDPGP1	4	0.96769	0.96759	1	16729	0	0.27384	0.14736	0.29812	0.999999	4820	3	0.27384
GEM	4	0.48251	0.63019	1	10811	2	-0.1119	0.86971	0.87006	0.999999	14859	1	-0.1119
GEMIN2	4	0.84455	0.84454	1	14407	1	0.10428	0.47675	0.62786	0.999999	10142	2	0.10428
GEMIN4	4	0.99944	0.99946	1	17827	0	0.72801	0.0003136	0.0011394	0.0732	280	4	0.72801
GEMIN5	4	0.99999	0.99999	1	17961	0	1.1973	1.346e-05	4.9085e-05	0.007204	123	4	1.1973
GEMIN6	4	0.93246	0.93215	1	16042	0	0.087414	0.091489	0.20513	0.999999	3473	2	0.087414
GEMIN7	4	0.8981	0.8978	1	15378	0	0.86102	0.0055974	0.019403	0.4195	833	3	0.86102
GEMIN8	4	0.3307	0.48401	1	8479	1	0.093922	0.4012	0.55967	0.999999	8951	2	0.093922
GEN1	4	0.12613	0.26169	0.964107	4835	3	-0.15918	0.82432	0.83336	0.999999	14081	1	-0.15918
GET4	4	0.00054375	0.0019533	0.452082	78	3	-0.55276	0.029298	0.090062	0.798841	2005	1	-0.55276
GFAP	4	0.99998	0.99998	1	17947	0	0.84982	2.4053e-05	8.967e-05	0.011563	140	4	0.84982
GFER	4	0.99227	0.99238	1	17413	0	0.44086	0.0077344	0.026322	0.477101	993	4	0.44086
GFI1	4	0.95437	0.95422	1	16439	0	0.6878	0.017059	0.055217	0.676273	1457	3	0.6878
GFI1B	4	0.086696	0.19329	0.931913	3704	2	-0.028575	0.25043	0.42484	0.999999	6723	2	-0.028575
GFM1	4	0.71981	0.75343	1	12822	1	0.29928	0.036868	0.10582	0.853225	2215	3	0.29928
GFM2	4	0.010788	0.035929	0.723837	888	4	-0.29853	0.98921	0.98933	0.999999	17659	0	-0.29853
GFOD1	4	0.044399	0.11478	0.860488	2384	2	-0.14654	0.87205	0.87223	0.999999	14907	1	-0.14654
GFOD2	4	0.20186	0.36137	0.996006	6480	2	0.0051191	0.25938	0.43284	0.999999	6851	2	0.0051191
GFPT1	4	0.010305	0.034436	0.719793	851	4	-0.2964	0.98969	0.98979	0.999999	17675	0	-0.2964
GFPT2	4	0.065748	0.15512	0.903054	3073	3	-0.28458	0.7695	0.7977	0.999999	13319	1	-0.28458
GFRA1	4	0.017612	0.056841	0.767667	1315	4	-0.18721	0.98239	0.98245	0.999999	17481	0	-0.18721
GFRA2	4	0.57438	0.68004	1	11593	1	0.12588	0.34546	0.50945	0.999999	8126	2	0.12588
GFRA3	4	0.15912	0.31595	0.97472	5787	3	-0.15528	0.85818	0.85999	0.999999	14626	1	-0.15528
GFRA4	4	0.6211	0.70141	1	11947	1	0.21549	0.047888	0.12653	0.906413	2494	2	0.21549
GFRAL	4	0.072454	0.16753	0.916348	3268	3	-0.52376	0.89383	0.89345	0.999999	15364	0	-0.52376
GGA1	4	0.99437	0.99448	1	17503	0	0.68778	0.0034185	0.012096	0.32302	672	4	0.68778
GGA2	4	0.62428	0.70294	1	11976	1	0.27974	0.17677	0.34426	0.999999	5530	2	0.27974
GGA3	4	0.93295	0.93268	1	16056	0	0.29167	0.048596	0.12782	0.909523	2512	2	0.29167
GGACT	4	0.16272	0.32176	0.977081	5882	1	0.31032	0.046986	0.12491	0.905749	2463	3	0.31032
GGCT	4	0.12916	0.26677	0.964107	4923	3	-0.15791	0.96641	0.96631	0.999999	17058	0	-0.15791
GGCX	4	0.13128	0.27033	0.964107	4984	3	-0.18098	0.58741	0.71213	0.999999	11649	1	-0.18098
GGH	4	0.068724	0.16066	0.907586	3163	3	-0.17798	0.70595	0.76332	0.999999	12619	1	-0.17798
GGN	4	0.45349	0.60224	1	10386	1	-0.0015146	0.72835	0.77478	0.999999	12862	1	-0.0015146
GGNBP2	3	0.77446	0.77456	1	13420	0	0.54764	0.04937	0.11861	0.890725	2526	2	0.54764
GGPS1	4	0.096943	0.21149	0.94198	4003	2	-0.36992	0.20334	0.38332	0.999999	6097	1	-0.36992
GGT5	4	0.99881	0.99879	1	17759	0	0.50916	0.0011927	0.0043011	0.175598	439	4	0.50916
GGT6	4	0.77529	0.78923	1	13434	1	0.20029	0.17842	0.34679	0.999999	5572	2	0.20029
GGT7	4	0.80761	0.81325	1	13864	1	0.099678	0.37331	0.53447	0.999999	8518	2	0.099678
GH1	4	0.0045716	0.015965	0.680214	417	4	-0.37407	0.99543	0.99552	0.999999	17870	0	-0.37407
GH2	4	0.70405	0.74423	1	12658	1	0.48576	0.016478	0.053468	0.665233	1435	3	0.48576
GHDC	4	0.99669	0.99674	1	17619	0	0.45397	0.0033054	0.011722	0.318088	660	4	0.45397
GHITM	4	0.044657	0.11526	0.860728	2390	2	-0.30413	0.65151	0.73823	0.999999	12121	1	-0.30413
GHR	4	0.87183	0.87142	1	14896	0	0.0083019	0.69458	0.75784	0.999999	12500	1	0.0083019
GHRH	4	0.9031	0.90277	1	15464	0	0.0015381	0.59017	0.71318	0.999999	11669	1	0.0015381
GHRHR	4	0.89343	0.89303	1	15280	0	0.015374	0.58335	0.71059	0.999999	11618	1	0.015374
GHRL	4	0.30482	0.45923	1	8082	2	-0.12086	0.91702	0.91682	0.999999	15902	0	-0.12086
GHSR	4	0.75196	0.77357	1	13164	1	0.095149	0.46744	0.61941	0.999999	9989	2	0.095149
GID4	4	0.3394	0.49231	1	8609	2	-0.1017	0.65656	0.74044	0.999999	12153	1	-0.1017
GID8	4	0.20329	0.36274	0.996623	6497	2	-0.149	0.77247	0.79948	0.999999	13358	1	-0.149
GIF	4	0.24666	0.40395	1	7152	2	0.11811	0.12027	0.25399	0.999999	4155	2	0.11811
GIGYF1	4	0.22909	0.38735	1	6882	2	-0.15945	0.50536	0.65362	0.999999	10612	1	-0.15945
GIGYF2	4	0.068581	0.16039	0.907586	3157	3	-0.29503	0.9143	0.91408	0.999999	15840	0	-0.29503
GIMAP1	4	0.192	0.35199	0.991954	6337	2	-0.09692	0.39738	0.55617	0.999999	8888	2	-0.09692
GIMAP2	4	0.37272	0.52442	1	9094	1	0.0072514	0.46849	0.62037	0.999999	10010	2	0.0072514
GIMAP4	4	0.039787	0.10583	0.856136	2200	3	-0.42095	0.68904	0.75522	0.999999	12445	1	-0.42095
GIMAP5	4	0.12901	0.26651	0.964107	4916	3	-0.22107	0.94715	0.94707	0.999999	16581	0	-0.22107
GIMAP6	4	0.0030944	0.010978	0.666739	288	3	-0.61098	0.37641	0.53726	0.999999	8564	1	-0.61098
GIMAP7	4	0.076351	0.17469	0.92333	3388	3	-0.32557	0.96715	0.96705	0.999999	17075	0	-0.32557
GIMAP8	4	0.13149	0.27067	0.964107	4994	1	0.095812	0.48127	0.63189	0.999999	10210	2	0.095812
GIN1	4	0.24032	0.39793	1	7058	2	-0.12079	0.51662	0.66384	0.999999	10815	1	-0.12079
GINM1	3	0.7259	0.72878	1	12886	1	-0.036267	0.44074	0.55745	0.999999	9562	1	-0.036267
GINS1	4	0.9995	0.99952	1	17832	0	0.81547	0.00049562	0.0017882	0.099636	324	4	0.81547
GINS2	4	0.81771	0.8213	1	14020	1	0.49273	0.018983	0.060882	0.701848	1546	2	0.49273
GINS3	4	1	1	1	18009	0	1.2906	5.8954e-08	2.7422e-07	8.3e-05	51	4	1.2906
GINS4	4	0.9999	0.9999	1	17916	0	1.105	0.0001022	0.0003787	0.035794	191	4	1.105
GIP	4	0.96914	0.96904	1	16769	0	0.20437	0.065566	0.1592	0.987614	2872	2	0.20437
GIPC1	4	0.90045	0.90007	1	15413	0	0.39171	0.063273	0.15498	0.975206	2832	2	0.39171
GIPC2	4	0.61432	0.69819	1	11895	1	0.23523	0.11507	0.24533	0.999999	4028	2	0.23523
GIPC3	4	0.98319	0.98327	1	17132	0	0.55801	0.016807	0.05443	0.671438	1447	4	0.55801
GIPR	4	0.98462	0.98469	1	17170	0	0.43944	0.013186	0.043334	0.610085	1268	4	0.43944
GIT1	4	0.98808	0.98817	1	17270	0	0.77447	0.0004711	0.0017015	0.096902	317	4	0.77447
GIT2	4	0.92371	0.92357	1	15875	0	0.23733	0.15194	0.30539	0.999999	4934	3	0.23733
GJA1	4	0.7739	0.78825	1	13411	1	-0.10105	0.95351	0.95337	0.999999	16740	0	-0.10105
GJA10	4	0.95764	0.95755	1	16509	0	0.26889	0.17702	0.34464	0.999999	5535	3	0.26889
GJA3	4	0.45996	0.60849	1	10469	1	0.45582	0.068003	0.16359	0.994956	2932	3	0.45582
GJA4	4	0.29283	0.4478	1	7878	2	-0.0044233	0.30775	0.47569	0.999999	7599	2	-0.0044233
GJA5	4	0.0483	0.1221	0.865619	2515	2	-0.09021	0.37236	0.5336	0.999999	8506	2	-0.09021
GJA8	4	0.91956	0.91936	1	15802	0	0.15616	0.17281	0.33809	0.999999	5442	3	0.15616
GJA9	4	0.29719	0.45191	1	7948	2	0.028708	0.43522	0.5903	0.999999	9476	2	0.028708
GJB1	4	0.33914	0.49206	1	8601	1	0.028246	0.5053	0.65357	0.999999	10611	2	0.028246
GJB2	4	0.78239	0.79428	1	13520	1	0.085867	0.040681	0.11316	0.877784	2302	1	0.085867
GJB3	4	0.86153	0.86111	1	14706	0	0.42259	0.081461	0.1877	0.999999	3253	3	0.42259
GJB4	4	0.21546	0.37444	1	6679	2	0.19301	0.086778	0.19691	0.999999	3372	2	0.19301
GJB5	4	0.07014	0.16331	0.911583	3205	3	-0.20725	0.96123	0.96111	0.999999	16927	0	-0.20725
GJB6	4	0.95581	0.95566	1	16472	0	0.59852	0.0078507	0.026701	0.480593	999	3	0.59852
GJB7	4	0.42664	0.57636	1	9941	2	-0.065788	0.70965	0.76515	0.999999	12665	1	-0.065788
GJC1	4	0.91255	0.91237	1	15647	0	0.45019	0.025402	0.079338	0.767162	1838	3	0.45019
GJC2	4	0.39329	0.54418	1	9403	2	-0.10788	0.77652	0.80185	0.999999	13416	1	-0.10788
GJC3	4	0.33255	0.48575	1	8507	2	-0.1501	0.54843	0.69323	0.999999	11314	2	-0.1501
GJD2	4	0.93177	0.93146	1	16033	0	0.20236	0.13215	0.27355	0.999999	4451	3	0.20236
GJD3	4	0.98806	0.98815	1	17269	0	0.40849	0.011942	0.039507	0.581179	1216	4	0.40849
GJD4	4	0.12398	0.2581	0.964107	4774	2	-0.11107	0.53121	0.6772	0.999999	11044	2	-0.11107
GJE1	4	0.45449	0.60319	1	10400	2	-0.096778	0.86103	0.8624	0.999999	14680	1	-0.096778
GK	4	0.079967	0.18125	0.926804	3495	3	-0.30578	0.82081	0.8309	0.999999	14021	1	-0.30578
GK2	4	0.50404	0.65086	1	11119	2	-0.045018	0.75667	0.79025	0.999999	13166	1	-0.045018
GK5	4	0.35054	0.50313	1	8772	2	-0.15426	0.95184	0.95172	0.999999	16705	0	-0.15426
GKAP1	4	0.70273	0.74347	1	12642	1	0.22307	0.15086	0.30367	0.999999	4903	3	0.22307
GKN1	4	0.70391	0.74415	1	12656	1	0.01029	0.58628	0.7117	0.999999	11640	1	0.01029
GKN2	4	0.77021	0.78574	1	13375	1	0.0077595	0.27526	0.44698	0.999999	7098	1	0.0077595
GLA	4	0.13744	0.28065	0.965702	5187	2	-0.16574	0.39028	0.54973	0.999999	8778	2	-0.16574
GLB1	4	0.08056	0.18233	0.926967	3517	2	0.030591	0.30582	0.47394	0.999999	7565	2	0.030591
GLB1L	4	0.8977	0.89739	1	15370	0	0.38694	0.023248	0.073193	0.748217	1741	2	0.38694
GLB1L2	4	0.21394	0.37301	1	6659	2	-0.028846	0.50365	0.65206	0.999999	10579	2	-0.028846
GLB1L3	4	0.95765	0.95756	1	16510	0	0.2777	0.042664	0.11689	0.88554	2359	3	0.2777
GLCCI1	4	0.69677	0.74015	1	12577	1	0.13261	0.24583	0.4208	0.999999	6653	2	0.13261
GLCE	3	0.049466	0.11883	0.865388	2559	1	0.01328	0.66475	0.68847	0.999999	12218	1	0.01328
GLDC	4	0.88093	0.88038	1	15050	0	0.3696	0.040878	0.11352	0.878042	2308	3	0.3696
GLDN	3	0.17844	0.2904	0.967104	6138	2	-0.23909	0.89583	0.89584	0.999999	15416	0	-0.23909
GLE1	4	0.70244	0.74331	1	12639	1	-0.01619	0.84978	0.85285	0.999999	14486	1	-0.01619
GLG1	4	0.20172	0.36124	0.996006	6474	1	0.04563	0.26303	0.43609	0.999999	6911	2	0.04563
GLI1	4	0.013001	0.042776	0.740037	1032	2	-0.23079	0.34017	0.50465	0.999999	8054	2	-0.23079
GLI2	4	0.82128	0.82424	1	14078	1	0.072617	0.89588	0.89554	0.999999	15418	0	0.072617
GLI3	4	0.93509	0.93488	1	16102	0	0.3529	0.028286	0.087257	0.791977	1961	3	0.3529
GLI4	4	0.12813	0.26507	0.964107	4896	1	0.18893	0.13036	0.27056	0.999999	4400	3	0.18893
GLIPR1	4	0.30141	0.45601	1	8019	2	-0.11726	0.86432	0.86528	0.999999	14736	1	-0.11726
GLIPR1L1	4	0.11731	0.24674	0.959369	4583	3	-0.25714	0.80529	0.82025	0.999999	13779	1	-0.25714
GLIPR1L2	4	0.6232	0.70243	1	11964	1	-0.078961	0.95325	0.95309	0.999999	16732	0	-0.078961
GLIPR2	4	0.3138	0.46787	1	8224	2	0.0057905	0.41525	0.57231	0.999999	9164	2	0.0057905
GLIS1	4	0.48464	0.63225	1	10841	2	0.014295	0.40712	0.56494	0.999999	9047	2	0.014295
GLIS2	4	0.36205	0.51417	1	8917	2	-0.14538	0.71702	0.76884	0.999999	12736	1	-0.14538
GLIS3	4	0.20321	0.36267	0.996623	6495	2	-0.037691	0.23766	0.41363	0.999999	6536	2	-0.037691
GLMN	4	0.47486	0.62283	1	10698	1	0.43807	0.055099	0.14009	0.949415	2634	3	0.43807
GLO1	4	0.17242	0.33329	0.981091	6067	1	0.26936	0.15366	0.30816	0.999999	4978	3	0.26936
GLOD4	4	0.90392	0.90357	1	15477	0	0.08231	0.45532	0.60848	0.999999	9799	2	0.08231
GLP1R	3	0.1529	0.25851	0.964107	5608	2	-0.28624	0.92297	0.92307	0.999999	16047	0	-0.28624
GLP2R	4	0.47559	0.62356	1	10710	1	-0.011726	0.88521	0.88473	0.999999	15177	1	-0.011726
GLRA1	4	0.72157	0.7545	1	12845	1	0.078778	0.15563	0.31124	0.999999	5029	1	0.078778
GLRA2	4	0.0052538	0.018265	0.695106	460	3	-0.72011	0.082891	0.19023	0.999999	3277	1	-0.72011
GLRA3	3	0.00045943	0.0013771	0.386364	68	3	-1.0339	0.99954	0.99953	0.999999	18023	0	-1.0339
GLRA4	4	0.0098454	0.033003	0.719793	814	3	-0.67828	0.78051	0.8043	0.999999	13459	1	-0.67828
GLRB	4	0.020386	0.064965	0.779557	1483	4	-0.35264	0.97961	0.97971	0.999999	17392	0	-0.35264
GLRX	4	0.00036709	0.0013374	0.386364	61	2	-0.11974	0.47414	0.62546	0.999999	10102	2	-0.11974
GLRX2	4	0.71949	0.75322	1	12817	1	0.081882	0.77251	0.7995	0.999999	13359	1	0.081882
GLRX3	4	0.86728	0.8668	1	14802	0	0.23321	0.13999	0.2863	0.999999	4644	3	0.23321
GLRX5	4	0.32571	0.47918	1	8400	1	0.11153	0.53282	0.67872	0.999999	11067	2	0.11153
GLS	4	0.44797	0.5969	1	10299	2	0.0051036	0.44013	0.59472	0.999999	9557	2	0.0051036
GLS2	4	0.30694	0.46127	1	8106	1	0.25203	0.19532	0.37255	0.999999	5941	2	0.25203
GLT1D1	4	0.19031	0.35036	0.991064	6309	1	0.096888	0.44476	0.59884	0.999999	9635	2	0.096888
GLT6D1	4	0.031173	0.088788	0.829672	1904	3	-0.44513	0.74398	0.78314	0.999999	13020	1	-0.44513
GLT8D1	4	0.35278	0.50526	1	8796	1	0.41677	0.049536	0.12962	0.915718	2529	3	0.41677
GLT8D2	4	0.49734	0.6444	1	11020	1	0.0040924	0.6196	0.72493	0.999999	11881	1	0.0040924
GLTP	4	0.048078	0.12168	0.865619	2500	3	-0.36148	0.59915	0.71671	0.999999	11729	1	-0.36148
GLTPD1	4	0.46807	0.61629	1	10606	1	0.15817	0.14838	0.29971	0.999999	4848	3	0.15817
GLTPD2	4	0.067229	0.15789	0.906398	3114	1	0.019648	0.66591	0.74452	0.999999	12233	1	0.019648
GLTSCR1	4	0.97972	0.97981	1	17055	0	0.30347	0.020283	0.06465	0.722348	1595	4	0.30347
GLTSCR1L	4	0.05209	0.12943	0.871743	2650	2	-0.30176	0.96451	0.96443	0.999999	17007	0	-0.30176
GLTSCR2	4	0.31043	0.46465	1	8164	2	-0.096116	0.82306	0.83248	0.999999	14057	1	-0.096116
GLUD1	4	0.95269	0.95254	1	16408	0	0.086851	0.42733	0.58322	0.999999	9340	1	0.086851
GLUD2	4	0.12132	0.25362	0.960894	4703	2	-0.060893	0.3638	0.52593	0.999999	8392	2	-0.060893
GLUL	4	0.72099	0.75417	1	12838	1	0.142	0.23092	0.4077	0.999999	6455	2	0.142
GLYAT	4	0.35318	0.50567	1	8807	1	-0.066212	0.93856	0.93842	0.999999	16373	0	-0.066212
GLYATL1	4	0.9383	0.93818	1	16165	0	0.21427	0.20429	0.38413	0.999999	6107	2	0.21427
GLYATL2	4	0.16059	0.31831	0.976016	5820	2	-0.2574	0.76814	0.79689	0.999999	13305	1	-0.2574
GLYATL3	4	0.69816	0.74091	1	12590	1	0.11479	0.40496	0.56297	0.999999	9014	2	0.11479
GLYCTK	4	0.94481	0.94465	1	16282	0	0.29658	0.18892	0.36282	0.999999	5805	3	0.29658
GLYR1	4	0.84953	0.84921	1	14502	1	0.004144	0.49799	0.64692	0.999999	10472	1	0.004144
GM2A	4	0.56972	0.678	1	11554	1	0.28218	0.063428	0.15526	0.976646	2833	3	0.28218
GMCL1	4	0.10143	0.21933	0.94862	4115	1	0.082899	0.32277	0.48905	0.999999	7796	2	0.082899
GMDS	4	0.08608	0.19221	0.931913	3681	3	-0.44073	0.96669	0.96661	0.999999	17063	0	-0.44073
GMEB1	4	0.36785	0.51974	1	9014	2	-0.071088	0.074445	0.17516	0.999999	3084	1	-0.071088
GMEB2	4	0.37399	0.52567	1	9113	1	0.17091	0.22119	0.39915	0.999999	6330	2	0.17091
GMFB	4	0.21085	0.37	1	6603	2	-0.22683	0.96548	0.96537	0.999999	17028	0	-0.22683
GMFG	4	0.085165	0.1906	0.931913	3657	2	-0.05382	0.53932	0.68474	0.999999	11160	2	-0.05382
GMIP	4	0.46415	0.61255	1	10538	2	-0.10978	0.78424	0.80664	0.999999	13506	1	-0.10978
GML	4	0.3707	0.52248	1	9061	2	-0.19866	0.96817	0.96806	0.999999	17102	0	-0.19866
GMNC	4	0.44499	0.594	1	10240	2	0.041311	0.41322	0.57044	0.999999	9131	2	0.041311
GMNN	4	0.45144	0.60023	1	10357	2	-0.033419	0.80125	0.81757	0.999999	13723	1	-0.033419
GMPPA	4	0.0088664	0.029925	0.712904	751	4	-0.22975	0.98685	0.98692	0.999999	17604	0	-0.22975
GMPPB	4	0.03822	0.10276	0.853344	2150	3	-0.65004	0.88056	0.88013	0.999999	15077	1	-0.65004
GMPR	4	0.13491	0.2764	0.964511	5111	2	-0.058032	0.30754	0.47551	0.999999	7596	2	-0.058032
GMPR2	4	0.827	0.82899	1	14149	1	0.16428	0.25019	0.42462	0.999999	6719	2	0.16428
GMPS	4	0.034301	0.095019	0.841693	2014	3	-0.66521	0.38017	0.54063	0.999999	8629	1	-0.66521
GNA11	4	0.032748	0.091885	0.835724	1958	2	-0.25959	0.47395	0.6253	0.999999	10100	1	-0.25959
GNA12	4	0.31053	0.46475	1	8167	1	0.082361	0.46814	0.62005	0.999999	10002	2	0.082361
GNA13	4	0.86616	0.86571	1	14776	0	0.27217	0.10358	0.22586	0.999999	3760	3	0.27217
GNA14	4	0.12369	0.25763	0.963997	4766	3	-0.28945	0.93259	0.93228	0.999999	16253	0	-0.28945
GNA15	4	0.78465	0.79589	1	13556	1	0.30646	0.033324	0.098974	0.830287	2128	3	0.30646
GNAI1	4	0.16972	0.3307	0.98017	6029	1	0.051003	0.63876	0.73284	0.999999	12017	1	0.051003
GNAI2	4	0.99374	0.99384	1	17480	0	0.44007	0.0062633	0.02158	0.444736	874	4	0.44007
GNAI3	4	0.92794	0.92766	1	15965	0	0.037099	0.43074	0.58632	0.999999	9398	1	0.037099
GNAL	4	0.29895	0.4536	1	7977	2	-0.20482	0.953	0.95286	0.999999	16726	0	-0.20482
GNAO1	4	0.13959	0.28418	0.966684	5240	3	-0.16141	0.81112	0.82416	0.999999	13870	1	-0.16141
GNAQ	4	0.091964	0.20266	0.935685	3869	3	-0.4445	0.51241	0.66002	0.999999	10746	1	-0.4445
GNAS	4	0.9216	0.92139	1	15838	0	0.07102	0.37784	0.53853	0.999999	8588	2	0.07102
GNAT1	4	0.98206	0.98214	1	17108	0	0.4393	0.017939	0.057778	0.691235	1491	4	0.4393
GNAT2	4	0.89018	0.88978	1	15216	0	0.25905	0.19635	0.37414	0.999999	5969	3	0.25905
GNAT3	4	0.019706	0.062978	0.775806	1444	2	-0.32538	0.48601	0.63616	0.999999	10288	2	-0.32538
GNAZ	4	0.98494	0.98502	1	17184	0	0.46791	0.015058	0.049167	0.644136	1365	4	0.46791
GNB1	4	0.67692	0.72929	1	12397	1	0.069443	0.3956	0.55457	0.999999	8859	2	0.069443
GNB1L	3	0.99994	0.99994	1	17933	0	0.90512	5.8141e-05	0.000184	0.020892	167	3	0.90512
GNB2	4	0.12902	0.26654	0.964107	4917	3	-0.15878	0.95258	0.95244	0.999999	16721	0	-0.15878
GNB2L1	4	0.0012764	0.004611	0.569772	144	4	-1.3769	0.99554	0.99563	0.999999	17874	0	-1.3769
GNB3	4	0.14319	0.2901	0.966854	5359	2	-0.2389	0.84165	0.84633	0.999999	14349	1	-0.2389
GNB4	4	0.026951	0.08028	0.812706	1755	3	-0.618	0.95534	0.95518	0.999999	16781	0	-0.618
GNB5	4	0.87609	0.87559	1	14964	0	0.17739	0.19397	0.37052	0.999999	5906	3	0.17739
GNE	4	0.55783	0.67296	1	11459	1	-0.073363	0.75916	0.79165	0.999999	13205	1	-0.073363
GNG10	3	0.018879	0.048848	0.751558	1393	2	-0.16564	0.84932	0.84923	0.999999	14470	0	-0.16564
GNG11	4	0.76767	0.784	1	13344	1	0.23408	0.093384	0.20843	0.999999	3528	2	0.23408
GNG12	4	0.62774	0.7046	1	12002	1	0.10937	0.40762	0.56539	0.999999	9051	2	0.10937
GNG13	4	0.8705	0.87006	1	14866	0	0.32556	0.066922	0.16167	0.993043	2902	3	0.32556
GNG2	4	0.66673	0.72393	1	12309	1	0.11653	0.36977	0.53129	0.999999	8466	2	0.11653
GNG3	4	0.86638	0.86592	1	14780	0	0.21503	0.090254	0.20298	0.999999	3447	3	0.21503
GNG4	4	0.012869	0.042359	0.737624	1025	3	-0.71818	0.79344	0.81243	0.999999	13614	1	-0.71818
GNG7	4	0.77214	0.78709	1	13397	1	0.37116	0.029307	0.090093	0.798841	2006	2	0.37116
GNG8	4	0.942	0.94187	1	16236	0	0.52137	0.02228	0.070411	0.738167	1698	3	0.52137
GNGT1	4	0.66866	0.72496	1	12325	1	0.015395	0.93221	0.9319	0.999999	16247	0	0.015395
GNGT2	4	0.91678	0.91658	1	15733	0	0.15145	0.52141	0.66828	0.999999	10891	2	0.15145
GNL1	4	0.45382	0.60256	1	10390	1	0.086006	0.45582	0.60892	0.999999	9811	2	0.086006
GNL2	4	0.86464	0.86422	1	14746	0	0.24807	0.1716	0.33621	0.999999	5419	3	0.24807
GNL3	4	0.21941	0.3782	1	6732	1	0.10145	0.46828	0.62018	0.999999	10005	2	0.10145
GNL3L	4	0.29719	0.45191	1	7947	2	-0.0088324	0.25805	0.43167	0.999999	6829	2	-0.0088324
GNLY	4	0.016116	0.052397	0.754748	1230	4	-0.19734	0.98388	0.98393	0.999999	17517	0	-0.19734
GNMT	4	0.093731	0.2058	0.938802	3914	2	-0.016338	0.13323	0.27528	0.999999	4482	2	-0.016338
GNPAT	3	0.34083	0.48114	1	8629	1	0.14887	0.3014	0.44048	0.999999	7491	2	0.14887
GNPDA1	4	0.4394	0.58867	1	10152	2	-0.029164	0.83697	0.84275	0.999999	14282	1	-0.029164
GNPDA2	4	0.040736	0.10767	0.856136	2239	3	-0.28264	0.96195	0.96183	0.999999	16946	0	-0.28264
GNPNAT1	4	0.0013845	0.0049878	0.574163	153	3	-0.67652	0.3139	0.48123	0.999999	7687	1	-0.67652
GNPTAB	4	0.33945	0.49236	1	8610	2	-0.064346	0.65246	0.73862	0.999999	12129	1	-0.064346
GNPTG	4	0.1352	0.27686	0.964665	5123	2	-0.050537	0.88698	0.88655	0.999999	15217	0	-0.050537
GNRH1	4	0.9968	0.99684	1	17627	0	0.39368	0.0032031	0.011358	0.311633	653	4	0.39368
GNRH2	4	0.98418	0.98425	1	17160	0	0.37247	0.015822	0.051472	0.656525	1397	4	0.37247
GNRHR	4	0.011901	0.039377	0.726469	970	3	-0.48017	0.77536	0.80116	0.999999	13398	1	-0.48017
GNS	4	0.49096	0.63834	1	10926	2	-0.074448	0.42342	0.57969	0.999999	9286	1	-0.074448
GOLGA1	4	0.14469	0.2926	0.968381	5395	3	-0.14945	0.96278	0.96267	0.999999	16965	0	-0.14945
GOLGA2	4	0.090174	0.19947	0.933772	3815	2	-0.17241	0.94184	0.94171	0.999999	16452	0	-0.17241
GOLGA3	4	0.0013526	0.0048765	0.574163	151	3	-0.70501	0.46436	0.61664	0.999999	9931	1	-0.70501
GOLGA4	4	0.15911	0.31593	0.97472	5785	2	-0.12657	0.83635	0.84227	0.999999	14268	1	-0.12657
GOLGA5	3	0.64348	0.66226	1	12126	1	0.10423	0.69009	0.7067	0.999999	12459	1	0.10423
GOLGA6L2	4	0.036579	0.099516	0.847568	2097	2	-0.29991	0.45026	0.60387	0.999999	9716	1	-0.29991
GOLGA7	4	0.92378	0.92363	1	15881	0	0.38729	0.12529	0.26228	0.999999	4274	3	0.38729
GOLGA7B	4	0.34959	0.50218	1	8756	2	-0.13204	0.55902	0.70157	0.999999	11462	1	-0.13204
GOLGA8R	2	0.11245	0.18945	0.931449	4437	2	-0.3657	0.88755	0.88718	0.999999	15233	0	-0.3657
GOLGB1	4	0.23144	0.38959	1	6913	2	-0.072345	0.92784	0.92755	0.999999	16142	0	-0.072345
GOLIM4	4	0.064764	0.15332	0.899136	3047	2	-0.2957	0.30165	0.47027	0.999999	7495	1	-0.2957
GOLM1	4	0.18455	0.3449	0.989406	6221	2	-0.1779	0.5392	0.68463	0.999999	11156	1	-0.1779
GOLPH3	4	0.13423	0.27529	0.964107	5086	3	-0.13591	0.49481	0.64408	0.999999	10420	1	-0.13591
GOLPH3L	4	0.1353	0.27706	0.964665	5127	2	-0.17092	0.68362	0.75264	0.999999	12398	1	-0.17092
GOLT1A	4	0.10819	0.23111	0.956111	4305	3	-0.28143	0.91057	0.91033	0.999999	15740	0	-0.28143
GOLT1B	4	0.72686	0.7577	1	12898	1	0.0017116	0.6758	0.749	0.999999	12322	1	0.0017116
GON4L	4	0.39989	0.55063	1	9506	1	0.34275	0.14507	0.2945	0.999999	4760	2	0.34275
GOPC	4	0.055844	0.13656	0.881813	2765	2	-0.23356	0.79887	0.816	0.999999	13683	1	-0.23356
GORAB	4	0.29117	0.44623	1	7849	2	-0.24998	0.84156	0.84627	0.999999	14348	1	-0.24998
GORASP1	4	0.21551	0.37449	1	6680	2	-0.07253	0.31708	0.48405	0.999999	7724	2	-0.07253
GORASP2	4	0.29987	0.45453	1	7994	2	-0.13124	0.52588	0.67241	0.999999	10952	1	-0.13124
GOSR1	4	0.99559	0.99568	1	17562	0	0.54016	0.004406	0.01541	0.368969	751	4	0.54016
GOSR2	4	0.8012	0.80829	1	13780	1	0.1039	0.22674	0.40401	0.999999	6398	2	0.1039
GOT1	4	0.84337	0.84346	1	14389	1	-0.0025158	0.32672	0.49258	0.999999	7858	1	-0.0025158
GOT1L1	4	0.93726	0.93712	1	16141	0	0.1522	0.33049	0.49601	0.999999	7920	2	0.1522
GOT2	4	0.49647	0.6436	1	11006	2	-0.09594	0.58303	0.71048	0.999999	11616	1	-0.09594
GP1BA	4	0.44953	0.59842	1	10322	1	0.16263	0.10789	0.23326	0.999999	3875	2	0.16263
GP1BB	4	0.99977	0.99978	1	17871	0	0.58834	0.00022993	0.00085694	0.059539	258	4	0.58834
GP2	4	0.8947	0.89433	1	15310	0	0.071035	0.55504	0.6993	0.999999	11418	2	0.071035
GP5	4	0.036017	0.098383	0.847568	2073	3	-0.51708	0.93996	0.93985	0.999999	16401	0	-0.51708
GP6	4	0.80651	0.81239	1	13849	1	0.36624	0.051434	0.13323	0.928787	2560	3	0.36624
GP9	4	0.83548	0.83638	1	14270	1	0.14474	0.21423	0.39307	0.999999	6233	2	0.14474
GPA33	4	0.48978	0.6372	1	10906	1	0.4067	0.035957	0.10406	0.847969	2194	3	0.4067
GPAA1	4	0.66062	0.72079	1	12255	1	0.1729	0.34571	0.50966	0.999999	8132	2	0.1729
GPALPP1	4	0.27239	0.42841	1	7565	2	0.05696	0.43622	0.59118	0.999999	9484	2	0.05696
GPAM	4	0.84979	0.84947	1	14506	1	0.051293	0.81891	0.82957	0.999999	13984	1	0.051293
GPANK1	4	0.89224	0.89185	1	15257	0	0.23389	0.17794	0.34605	0.999999	5559	2	0.23389
GPAT2	4	0.44471	0.59373	1	10237	2	0.11698	0.22275	0.40055	0.999999	6346	2	0.11698
GPATCH1	4	0.7038	0.74409	1	12653	1	0.28378	0.22113	0.39909	0.999999	6328	2	0.28378
GPATCH11	2	0.81936	0.81892	1	14049	0	0.20725	0.55859	0.56542	0.999999	11458	1	0.20725
GPATCH2	4	0.068556	0.16033	0.907586	3154	2	-0.26362	0.90063	0.90024	0.999999	15525	0	-0.26362
GPATCH2L	4	0.0078561	0.026718	0.697295	676	2	-0.10444	0.15098	0.30386	0.999999	4909	2	-0.10444
GPATCH3	4	0.91393	0.91371	1	15679	0	0.11847	0.45059	0.60416	0.999999	9723	2	0.11847
GPATCH4	4	0.37757	0.52904	1	9168	2	0.025073	0.28176	0.45269	0.999999	7187	2	0.025073
GPATCH8	4	0.95513	0.95496	1	16459	0	0.92329	0.00042024	0.0015167	0.091535	299	3	0.92329
GPBAR1	4	0.018871	0.060538	0.772911	1392	3	-0.1232	0.78091	0.80454	0.999999	13464	1	-0.1232
GPBP1	4	0.29846	0.45314	1	7968	2	-0.044407	0.38877	0.54837	0.999999	8748	2	-0.044407
GPBP1L1	4	0.64246	0.71173	1	12116	1	0.5349	0.021218	0.06734	0.730738	1640	3	0.5349
GPC1	4	0.08044	0.1821	0.926804	3512	3	-0.4132	0.95851	0.95843	0.999999	16862	0	-0.4132
GPC2	4	0.066435	0.15642	0.904215	3094	3	-0.2401	0.11754	0.24943	0.999999	4088	1	-0.2401
GPC3	4	0.087171	0.19409	0.931913	3718	1	0.03399	0.2469	0.42174	0.999999	6667	2	0.03399
GPC4	4	0.13838	0.28219	0.966332	5212	2	-0.28931	0.90682	0.90654	0.999999	15648	0	-0.28931
GPC5	4	0.59915	0.69113	1	11774	1	-0.12155	0.4261	0.58209	0.999999	9320	1	-0.12155
GPC6	4	0.6121	0.69712	1	11879	1	0.16878	0.15091	0.30374	0.999999	4905	3	0.16878
GPCPD1	4	0.7652	0.78227	1	13317	1	0.35593	0.034819	0.10186	0.84103	2164	3	0.35593
GPD1	4	0.096247	0.21028	0.941525	3981	3	-0.21034	0.95699	0.95688	0.999999	16824	0	-0.21034
GPD1L	4	0.17979	0.34033	0.986816	6157	1	-0.039493	0.86272	0.86387	0.999999	14709	1	-0.039493
GPD2	4	0.40622	0.55664	1	9619	1	-0.012182	0.83874	0.84406	0.999999	14308	1	-0.012182
GPER1	4	0.25341	0.41041	1	7262	1	-0.0089291	0.75872	0.79138	0.999999	13196	1	-0.0089291
GPHA2	4	0.37641	0.52796	1	9151	2	0.063219	0.1803	0.34968	0.999999	5616	2	0.063219
GPHN	4	0.10853	0.23169	0.956164	4316	2	-0.19283	0.75813	0.79105	0.999999	13184	1	-0.19283
GPI	4	0.43106	0.5807	1	10012	2	-0.042827	0.51498	0.66237	0.999999	10790	2	-0.042827
GPIHBP1	4	0.71942	0.75319	1	12815	1	0.087262	0.34536	0.50935	0.999999	8125	2	0.087262
GPKOW	4	0.9986	0.99861	1	17739	0	1.3543	0.00012664	0.0004818	0.041817	208	4	1.3543
GPLD1	4	0.45328	0.60203	1	10380	1	0.15298	0.31109	0.47871	0.999999	7648	2	0.15298
GPM6A	4	0.021683	0.068692	0.786617	1556	2	-0.20969	0.47235	0.62383	0.999999	10069	2	-0.20969
GPM6B	4	0.45696	0.6056	1	10431	2	-0.040414	0.76797	0.7968	0.999999	13304	1	-0.040414
GPN1	4	0.12292	0.25632	0.963894	4741	1	-0.11065	0.82039	0.8306	0.999999	14013	1	-0.11065
GPN2	4	0.96456	0.96448	1	16660	0	0.42657	0.088706	0.20031	0.999999	3413	3	0.42657
GPN3	4	0.96184	0.96172	1	16605	0	0.29627	0.19601	0.37362	0.999999	5961	3	0.29627
GPNMB	4	0.80326	0.80985	1	13804	1	0.22291	0.12392	0.26006	0.999999	4241	3	0.22291
GPR1	4	0.16326	0.32261	0.977921	5892	3	-0.12641	0.8942	0.89383	0.999999	15376	0	-0.12641
GPR101	4	0.0057351	0.019876	0.695106	507	4	-0.25492	0.99426	0.99438	0.999999	17829	0	-0.25492
GPR107	3	0.87761	0.87763	1	14988	0	0.44728	0.042925	0.10449	0.847969	2368	2	0.44728
GPR108	4	0.99405	0.99417	1	17497	0	0.43699	0.0059475	0.020556	0.433602	853	4	0.43699
GPR110	4	0.069201	0.16154	0.90869	3180	3	-0.19909	0.60979	0.72091	0.999999	11813	1	-0.19909
GPR111	3	0.56083	0.60508	1	11487	1	0.14369	0.48615	0.58085	0.999999	10292	1	0.14369
GPR112	4	0.036732	0.099803	0.847619	2103	3	-0.63361	0.94133	0.94119	0.999999	16436	0	-0.63361
GPR113	4	0.51268	0.65469	1	11178	1	-0.026178	0.31165	0.47923	0.999999	7653	1	-0.026178
GPR114	4	0.68283	0.7325	1	12449	1	0.17169	0.29936	0.46822	0.999999	7449	2	0.17169
GPR115	4	0.0069612	0.023798	0.696029	599	2	-0.31066	0.64133	0.73396	0.999999	12039	1	-0.31066
GPR116	4	0.575	0.68031	1	11597	1	0.22132	0.13387	0.27636	0.999999	4496	3	0.22132
GPR119	4	0.0097638	0.032749	0.719793	811	2	-0.29597	0.89028	0.88987	0.999999	15294	0	-0.29597
GPR12	4	0.94436	0.94423	1	16278	0	0.35441	0.10131	0.22203	0.999999	3714	3	0.35441
GPR123	4	0.90841	0.90813	1	15563	0	0.19211	0.17794	0.34605	0.999999	5560	2	0.19211
GPR124	4	0.21934	0.37812	1	6731	2	-0.030812	0.11592	0.24672	0.999999	4049	2	-0.030812
GPR125	4	0.098596	0.21435	0.945416	4044	3	-0.33298	0.31203	0.47956	0.999999	7657	1	-0.33298
GPR126	4	0.9345	0.93427	1	16090	0	0.040382	0.74672	0.78466	0.999999	13044	1	0.040382
GPR128	4	0.91859	0.91837	1	15779	0	0.11608	0.1841	0.3555	0.999999	5691	3	0.11608
GPR132	4	0.92266	0.9225	1	15856	0	0.18689	0.22754	0.40471	0.999999	6410	2	0.18689
GPR133	4	0.73211	0.76095	1	12952	1	0.065919	0.79982	0.81662	0.999999	13697	1	0.065919
GPR135	4	0.38968	0.54069	1	9334	2	-0.14031	0.84928	0.85242	0.999999	14468	1	-0.14031
GPR137	4	0.89447	0.89411	1	15303	0	0.52506	0.021625	0.068511	0.733424	1659	3	0.52506
GPR137B	4	0.0046684	0.016285	0.680591	425	3	-0.62864	0.87731	0.87706	0.999999	15008	1	-0.62864
GPR137C	4	0.25218	0.40917	1	7237	2	-0.13648	0.41126	0.56868	0.999999	9103	2	-0.13648
GPR139	4	0.12832	0.2654	0.964107	4903	2	-0.12155	0.77659	0.80189	0.999999	13417	1	-0.12155
GPR141	4	0.21964	0.37841	1	6735	2	-0.087423	0.3633	0.52547	0.999999	8383	2	-0.087423
GPR142	4	0.7772	0.79055	1	13457	1	0.044862	0.5316	0.67755	0.999999	11049	1	0.044862
GPR143	4	0.87843	0.87795	1	15000	0	0.10322	0.52176	0.66858	0.999999	10895	2	0.10322
GPR144	4	0.38659	0.53775	1	9294	2	0.037192	0.33567	0.50056	0.999999	7998	2	0.037192
GPR146	4	0.28578	0.44112	1	7768	2	-0.14134	0.90859	0.90831	0.999999	15695	0	-0.14134
GPR148	4	0.14715	0.29654	0.969959	5460	3	-0.22968	0.96039	0.96027	0.999999	16910	0	-0.22968
GPR149	4	0.19543	0.35525	0.99374	6385	2	0.062845	0.19607	0.37371	0.999999	5962	2	0.062845
GPR15	4	0.14126	0.2869	0.966684	5297	3	-0.14232	0.94677	0.94667	0.999999	16571	0	-0.14232
GPR150	4	0.87556	0.87507	1	14949	0	0.25752	0.13778	0.28275	0.999999	4586	3	0.25752
GPR151	4	0.37023	0.522	1	9055	2	-0.06407	0.41828	0.57506	0.999999	9207	1	-0.06407
GPR152	4	0.87277	0.87234	1	14908	0	0.074329	0.45387	0.60714	0.999999	9773	2	0.074329
GPR153	4	0.94203	0.9419	1	16237	0	0.18882	0.14294	0.29106	0.999999	4709	3	0.18882
GPR155	4	0.11854	0.24887	0.959438	4622	3	-0.1394	0.1681	0.33072	0.999999	5340	1	-0.1394
GPR156	3	0.56685	0.60897	1	11529	1	-0.0464	0.27571	0.41098	0.999999	7108	1	-0.0464
GPR157	4	0.2425	0.40003	1	7093	2	-0.15554	0.60551	0.71922	0.999999	11774	1	-0.15554
GPR158	4	0.83236	0.8336	1	14226	1	0.25192	0.088486	0.19993	0.999999	3406	3	0.25192
GPR160	2	0.071101	0.12431	0.865877	3232	2	-0.47788	0.9289	0.92881	0.999999	16170	0	-0.47788
GPR161	4	0.37443	0.52608	1	9121	1	0.1395	0.21316	0.39213	0.999999	6218	2	0.1395
GPR162	4	0.93412	0.93388	1	16078	0	0.1872	0.19223	0.36794	0.999999	5868	3	0.1872
GPR17	4	0.22339	0.38195	1	6789	1	-0.017571	0.55242	0.69685	0.999999	11373	1	-0.017571
GPR171	4	0.016897	0.054716	0.764269	1269	3	-0.48142	0.94256	0.9424	0.999999	16469	0	-0.48142
GPR173	4	0.1545	0.30849	0.974559	5653	3	-0.10808	0.41907	0.57576	0.999999	9217	1	-0.10808
GPR174	4	0.7601	0.77886	1	13263	1	0.23927	0.15207	0.30562	0.999999	4939	3	0.23927
GPR176	4	0.40515	0.55563	1	9600	1	0.068766	0.43137	0.5869	0.999999	9409	1	0.068766
GPR179	4	0.74272	0.76756	1	13062	1	0.32625	0.025896	0.080682	0.771074	1860	3	0.32625
GPR18	4	0.79264	0.80175	1	13666	1	0.051131	0.73837	0.78006	0.999999	12966	1	0.051131
GPR180	4	0.83122	0.83263	1	14206	1	0.11341	0.37168	0.53298	0.999999	8499	2	0.11341
GPR182	4	0.31079	0.465	1	8170	1	0.27529	0.15839	0.31564	0.999999	5093	3	0.27529
GPR183	4	0.92237	0.9222	1	15850	0	0.30452	0.084472	0.19293	0.999999	3316	3	0.30452
GPR19	4	0.37661	0.52816	1	9152	2	-0.14483	0.79515	0.81356	0.999999	13632	1	-0.14483
GPR20	4	0.1987	0.35831	0.996006	6424	2	-0.066894	0.2769	0.44839	0.999999	7124	2	-0.066894
GPR21	4	0.052847	0.13091	0.87293	2674	3	-0.27093	0.9165	0.91629	0.999999	15890	0	-0.27093
GPR22	4	0.52762	0.66064	1	11258	1	0.16832	0.14644	0.29669	0.999999	4796	3	0.16832
GPR25	4	0.028137	0.082686	0.816591	1803	1	0.17271	0.17006	0.33386	0.999999	5391	2	0.17271
GPR26	4	0.48452	0.63214	1	10836	2	-0.034255	0.21032	0.38952	0.999999	6175	2	-0.034255
GPR27	4	0.21311	0.37222	1	6643	1	0.1277	0.04718	0.12526	0.905749	2469	3	0.1277
GPR3	4	0.036127	0.098588	0.847568	2077	3	-0.34073	0.88495	0.88446	0.999999	15172	1	-0.34073
GPR31	4	0.64644	0.7137	1	12142	1	0.25615	0.12387	0.25998	0.999999	4238	3	0.25615
GPR32	4	0.058514	0.14156	0.88663	2850	2	-0.049274	0.30822	0.47612	0.999999	7607	2	-0.049274
GPR34	4	0.46635	0.61467	1	10573	2	-0.090097	0.9459	0.94578	0.999999	16543	0	-0.090097
GPR35	4	0.18043	0.34095	0.987823	6164	1	0.1939	0.25298	0.42715	0.999999	6758	2	0.1939
GPR37	4	0.10741	0.2298	0.956111	4280	1	-0.11505	0.8253	0.83403	0.999999	14098	1	-0.11505
GPR37L1	4	0.65248	0.71664	1	12190	1	-0.024023	0.40905	0.56668	0.999999	9070	1	-0.024023
GPR39	4	0.65539	0.71809	1	12207	1	-0.027539	0.81786	0.82882	0.999999	13971	1	-0.027539
GPR4	4	0.95355	0.9534	1	16423	0	0.26822	0.089121	0.20101	0.999999	3426	2	0.26822
GPR45	4	0.087552	0.19477	0.931913	3732	3	-0.38011	0.43932	0.59399	0.999999	9541	1	-0.38011
GPR50	4	0.12164	0.25414	0.960894	4713	2	-0.079132	0.69056	0.75595	0.999999	12463	1	-0.079132
GPR52	4	0.44934	0.59825	1	10317	2	-0.0018805	0.50505	0.65336	0.999999	10605	2	-0.0018805
GPR55	4	0.0012141	0.0043851	0.561442	141	3	-0.69627	0.8468	0.85043	0.999999	14418	1	-0.69627
GPR56	4	0.03397	0.09433	0.839932	2002	2	-0.25434	0.77571	0.80138	0.999999	13402	1	-0.25434
GPR6	4	0.43768	0.587	1	10128	2	-0.064251	0.070816	0.1687	0.999999	3000	1	-0.064251
GPR61	4	0.97936	0.97945	1	17043	0	0.41795	0.020637	0.065679	0.725591	1613	4	0.41795
GPR62	4	0.024871	0.076178	0.799739	1694	2	-0.20763	0.87277	0.87286	0.999999	14921	1	-0.20763
GPR63	4	0.91058	0.91035	1	15606	0	0.37378	0.041755	0.11517	0.881698	2332	3	0.37378
GPR64	4	0.11697	0.24619	0.959369	4566	2	-0.0084407	0.28211	0.45298	0.999999	7192	1	-0.0084407
GPR65	4	0.012634	0.041627	0.734604	1013	2	-0.54415	0.60943	0.72076	0.999999	11808	1	-0.54415
GPR68	3	0.80853	0.80842	1	13873	0	0.27438	0.15907	0.27354	0.999999	5107	2	0.27438
GPR75	4	0.31444	0.46846	1	8230	2	-0.058793	0.54249	0.68767	0.999999	11218	2	-0.058793
GPR78	4	0.82094	0.82396	1	14074	1	0.23827	0.14265	0.29058	0.999999	4704	2	0.23827
GPR82	4	0.48159	0.62928	1	10802	1	0.13065	0.43186	0.58734	0.999999	9419	2	0.13065
GPR83	4	0.036037	0.098422	0.847568	2074	3	-0.25436	0.5936	0.71455	0.999999	11693	1	-0.25436
GPR84	4	0.21024	0.3694	0.999953	6599	2	-0.12364	0.86855	0.869	0.999999	14834	1	-0.12364
GPR85	4	0.46128	0.60975	1	10495	1	0.045797	0.43204	0.58751	0.999999	9422	1	0.045797
GPR87	4	0.16099	0.31893	0.976016	5832	3	-0.26927	0.48825	0.6382	0.999999	10328	1	-0.26927
GPR88	4	0.96422	0.96415	1	16653	0	0.52157	0.0029402	0.010461	0.300233	624	3	0.52157
GPR97	4	0.50146	0.64836	1	11079	2	-0.095024	0.94864	0.94856	0.999999	16616	0	-0.095024
GPR98	4	0.82866	0.83038	1	14171	1	0.2444	0.11127	0.23903	0.999999	3940	3	0.2444
GPRASP1	4	0.048979	0.12336	0.865877	2540	2	-0.09857	0.4397	0.59434	0.999999	9550	2	-0.09857
GPRASP2	4	0.7436	0.76812	1	13073	1	0.04705	0.4942	0.64351	0.999999	10412	2	0.04705
GPRC5A	4	0.094795	0.20768	0.939713	3941	3	-0.20076	0.92811	0.92784	0.999999	16149	0	-0.20076
GPRC5B	4	0.33511	0.48816	1	8540	1	-0.0020743	0.85982	0.86137	0.999999	14657	1	-0.0020743
GPRC5C	4	0.89059	0.89017	1	15223	0	0.17545	0.15969	0.31765	0.999999	5128	3	0.17545
GPRC5D	4	0.91421	0.914	1	15684	0	0.094376	0.44071	0.59525	0.999999	9561	2	0.094376
GPRC6A	4	0.11517	0.24312	0.958848	4518	2	-0.066059	0.43936	0.59402	0.999999	9543	1	-0.066059
GPRIN1	4	0.0067139	0.023027	0.696029	585	3	-0.43965	0.80418	0.81949	0.999999	13766	1	-0.43965
GPRIN2	4	0.12094	0.25296	0.960894	4691	3	-0.15241	0.6943	0.75771	0.999999	12498	1	-0.15241
GPRIN3	4	0.46687	0.61513	1	10588	2	-0.10851	0.78316	0.80599	0.999999	13495	1	-0.10851
GPS1	4	0.12043	0.25207	0.96041	4680	3	-0.27914	0.74939	0.78615	0.999999	13077	1	-0.27914
GPS2	4	0.30929	0.46354	1	8149	2	0.041923	0.36387	0.52598	0.999999	8393	2	0.041923
GPSM1	4	0.0802	0.18167	0.926804	3503	3	-0.25274	0.90079	0.9004	0.999999	15529	0	-0.25274
GPSM2	4	0.89362	0.89322	1	15287	0	0.35022	0.16611	0.32767	0.999999	5276	3	0.35022
GPSM3	4	0.62788	0.70465	1	12005	1	0.20864	0.19116	0.36629	0.999999	5850	2	0.20864
GPT	4	0.034094	0.094601	0.840053	2008	1	0.024318	0.77817	0.80284	0.999999	13433	1	0.024318
GPT2	4	0.14663	0.29574	0.969959	5441	2	-0.15638	0.6375	0.73228	0.999999	12007	1	-0.15638
GPX1	4	0.17065	0.33158	0.98075	6038	1	0.37031	0.047328	0.12551	0.905749	2477	3	0.37031
GPX2	4	0.68557	0.73404	1	12473	1	0.056329	0.17286	0.33816	0.999999	5443	2	0.056329
GPX3	4	0.45916	0.60771	1	10456	2	-0.056931	0.9437	0.94357	0.999999	16495	0	-0.056931
GPX4	4	0.043252	0.11257	0.857512	2343	2	0.014285	0.4834	0.63382	0.999999	10245	2	0.014285
GPX5	4	0.83812	0.83869	1	14306	1	0.34945	0.051012	0.13243	0.926291	2552	3	0.34945
GPX6	4	0.69183	0.73746	1	12534	1	0.049892	0.17178	0.33653	0.999999	5425	2	0.049892
GPX7	4	0.77169	0.7868	1	13393	1	0.39151	0.039563	0.111	0.872397	2273	3	0.39151
GPX8	4	0.14022	0.28521	0.966684	5262	2	-0.23624	0.88699	0.88656	0.999999	15218	0	-0.23624
GRAMD1A	4	0.23491	0.39288	1	6968	2	-0.092651	0.85491	0.85714	0.999999	14576	1	-0.092651
GRAMD1B	4	0.98751	0.9876	1	17261	0	0.23589	0.01249	0.041166	0.593353	1241	4	0.23589
GRAMD1C	4	0.34206	0.49491	1	8647	2	-0.0085722	0.35152	0.5149	0.999999	8213	2	-0.0085722
GRAMD2	4	0.48348	0.63112	1	10820	2	-0.074092	0.29128	0.46108	0.999999	7325	1	-0.074092
GRAMD3	4	0.015543	0.050638	0.751855	1195	2	-0.27241	0.46578	0.61793	0.999999	9960	1	-0.27241
GRAMD4	4	0.9914	0.99152	1	17382	0	0.64186	0.0085961	0.029059	0.497072	1047	4	0.64186
GRAP	4	0.4743	0.62227	1	10688	1	0.22826	0.23222	0.40883	0.999999	6474	2	0.22826
GRAP2	4	0.85991	0.85945	1	14684	1	0.39968	0.10987	0.23662	0.999999	3914	3	0.39968
GRASP	4	0.35004	0.50263	1	8765	1	0.13763	0.17768	0.34567	0.999999	5553	3	0.13763
GRB10	4	0.48838	0.63584	1	10888	1	0.24186	0.11821	0.25055	0.999999	4109	2	0.24186
GRB14	4	0.020008	0.063855	0.777501	1465	4	-0.43633	0.97999	0.98009	0.999999	17402	0	-0.43633
GRB2	4	0.56948	0.6779	1	11553	1	0.2938	0.14251	0.29032	0.999999	4702	3	0.2938
GRB7	4	0.91952	0.91932	1	15800	0	0.11939	0.46353	0.6159	0.999999	9914	2	0.11939
GREB1	4	0.42833	0.57806	1	9964	1	0.11574	0.35067	0.51417	0.999999	8199	2	0.11574
GREB1L	4	0.74256	0.76745	1	13060	1	0.0020483	0.81986	0.83023	0.999999	14004	1	0.0020483
GREM1	4	0.34494	0.4977	1	8684	2	-0.10432	0.86628	0.86699	0.999999	14780	1	-0.10432
GREM2	4	0.096409	0.21056	0.941525	3987	3	-0.28674	0.91066	0.91043	0.999999	15742	0	-0.28674
GRHL1	4	0.038726	0.10377	0.853344	2167	2	-0.39013	0.93965	0.93955	0.999999	16396	0	-0.39013
GRHL2	4	0.53989	0.66554	1	11333	1	0.38914	0.020072	0.064035	0.719553	1588	3	0.38914
GRHL3	4	0.033929	0.09425	0.839832	2001	3	-0.37479	0.83478	0.84114	0.999999	14236	1	-0.37479
GRHPR	4	0.89671	0.89637	1	15349	0	0.35503	0.078287	0.18204	0.999999	3177	3	0.35503
GRIA1	4	0.0085707	0.028984	0.712663	723	2	-0.12123	0.27019	0.44243	0.999999	7013	2	-0.12123
GRIA2	4	0.13986	0.28462	0.966684	5251	2	-0.14545	0.88645	0.88603	0.999999	15202	0	-0.14545
GRIA3	4	0.73209	0.76093	1	12951	1	0.15853	0.10326	0.22529	0.999999	3754	2	0.15853
GRIA4	4	0.060988	0.14619	0.892593	2923	2	-0.2973	0.85815	0.85996	0.999999	14625	1	-0.2973
GRID1	4	0.41824	0.56829	1	9802	2	-0.014703	0.42459	0.58073	0.999999	9301	2	-0.014703
GRID2	4	0.3482	0.50085	1	8736	2	0.032628	0.27752	0.44893	0.999999	7135	2	0.032628
GRID2IP	4	0.95675	0.95662	1	16488	0	0.18378	0.09642	0.21367	0.999999	3613	3	0.18378
GRIK1	4	0.91697	0.91677	1	15741	0	0.36908	0.026983	0.08366	0.778789	1913	3	0.36908
GRIK2	4	0.38265	0.53397	1	9242	2	-0.092233	0.62173	0.7258	0.999999	11890	1	-0.092233
GRIK3	4	0.32683	0.48024	1	8418	2	-0.14986	0.55863	0.70142	0.999999	11459	1	-0.14986
GRIK4	4	0.89419	0.89382	1	15300	0	0.2776	0.070632	0.16839	0.999999	2996	3	0.2776
GRIK5	4	0.042989	0.11208	0.857512	2334	2	-0.15156	0.31522	0.4824	0.999999	7707	2	-0.15156
GRIN1	4	0.020607	0.065593	0.779561	1499	4	-0.2435	0.97939	0.97948	0.999999	17384	0	-0.2435
GRIN2A	4	0.40358	0.55414	1	9566	2	-0.065062	0.57871	0.70883	0.999999	11580	1	-0.065062
GRIN2B	4	0.13711	0.2801	0.965702	5175	3	-0.1349	0.92945	0.92918	0.999999	16183	0	-0.1349
GRIN2C	4	0.78554	0.79656	1	13572	1	0.20408	0.087329	0.19785	0.999999	3382	3	0.20408
GRIN2D	4	0.95782	0.95773	1	16516	0	0.28437	0.089981	0.2025	0.999999	3443	3	0.28437
GRIN3A	4	0.57518	0.68038	1	11600	1	0.28502	0.089759	0.20213	0.999999	3438	3	0.28502
GRIN3B	4	0.3674	0.51932	1	9005	2	-0.0056216	0.11047	0.23764	0.999999	3925	2	-0.0056216
GRINA	4	0.25037	0.40744	1	7211	2	-0.044707	0.44051	0.59505	0.999999	9560	2	-0.044707
GRIP1	4	0.087469	0.19463	0.931913	3728	2	-0.25868	0.82089	0.83095	0.999999	14022	1	-0.25868
GRIPAP1	4	0.6614	0.72117	1	12262	1	0.058082	0.53695	0.68256	0.999999	11125	2	0.058082
GRK1	4	0.85066	0.85031	1	14517	1	0.089035	0.4649	0.61713	0.999999	9941	2	0.089035
GRK4	4	0.9699	0.96981	1	16783	0	0.30449	0.0301	0.092229	0.801621	2045	4	0.30449
GRK5	4	0.12776	0.2644	0.964107	4882	3	-0.28362	0.89335	0.89295	0.999999	15351	0	-0.28362
GRK6	4	0.086514	0.19296	0.931913	3698	3	-0.2479	0.94604	0.94592	0.999999	16549	0	-0.2479
GRK7	4	0.097769	0.21291	0.94417	4022	3	-0.24199	0.88396	0.8835	0.999999	15152	1	-0.24199
GRM1	4	0.0053956	0.018725	0.695106	478	4	-0.4775	0.9946	0.99471	0.999999	17843	0	-0.4775
GRM2	4	0.46397	0.61239	1	10534	1	0.085109	0.45154	0.605	0.999999	9735	2	0.085109
GRM3	4	0.099647	0.21625	0.947341	4068	3	-0.26269	0.95718	0.95709	0.999999	16831	0	-0.26269
GRM4	4	0.20738	0.36668	0.998472	6558	2	-0.20355	0.96244	0.96234	0.999999	16955	0	-0.20355
GRM5	4	0.7756	0.78945	1	13439	1	0.40893	0.081005	0.18685	0.999999	3246	3	0.40893
GRM6	4	0.46335	0.61177	1	10524	2	-0.056188	0.87393	0.8739	0.999999	14946	1	-0.056188
GRM7	4	0.0018888	0.0067878	0.607563	200	4	-0.60183	0.99811	0.99815	0.999999	17968	0	-0.60183
GRM8	4	0.49836	0.64537	1	11033	1	0.17049	0.40576	0.5637	0.999999	9027	2	0.17049
GRN	4	0.97409	0.97403	1	16903	0	0.59866	0.016926	0.0548	0.673405	1452	4	0.59866
GRP	4	0.34452	0.49729	1	8679	2	-0.12781	0.4478	0.60162	0.999999	9685	1	-0.12781
GRPEL1	4	0.86445	0.86403	1	14744	0	1.4221	8.514e-05	0.00031453	0.031199	182	3	1.4221
GRPEL2	4	0.066907	0.15729	0.904901	3110	3	-0.22637	0.79252	0.81184	0.999999	13606	1	-0.22637
GRPR	4	0.93176	0.93145	1	16032	0	0.1679	0.254	0.42811	0.999999	6771	2	0.1679
GRSF1	3	0.68972	0.69792	1	12512	1	0.20788	0.22729	0.35449	0.999999	6407	2	0.20788
GRTP1	4	0.21814	0.37697	1	6715	2	-0.025979	0.52647	0.67293	0.999999	10966	2	-0.025979
GRWD1	4	0.78934	0.79935	1	13623	1	0.082003	0.3606	0.52308	0.999999	8343	2	0.082003
GRXCR1	4	0.1355	0.27739	0.964817	5131	2	-0.20827	0.4821	0.63265	0.999999	10220	1	-0.20827
GRXCR2	4	0.39831	0.54908	1	9483	2	0.060417	0.22602	0.40339	0.999999	6391	2	0.060417
GSAP	4	0.10844	0.23154	0.956164	4312	3	-0.20788	0.36222	0.52451	0.999999	8369	1	-0.20788
GSC	4	0.77091	0.78622	1	13381	1	-0.055783	0.93869	0.93855	0.999999	16375	0	-0.055783
GSC2	4	0.20726	0.36656	0.998472	6556	2	0.14876	0.034755	0.10175	0.84103	2162	2	0.14876
GSDMA	4	0.84921	0.84891	1	14497	1	0.3256	0.037651	0.10733	0.858005	2232	3	0.3256
GSDMB	4	0.65815	0.71954	1	12234	1	0.24556	0.071074	0.16919	0.999999	3007	2	0.24556
GSDMC	4	0.92132	0.92113	1	15834	0	0.3294	0.12823	0.26713	0.999999	4346	3	0.3294
GSDMD	4	0.042159	0.11042	0.856251	2302	1	0.075468	0.35586	0.51875	0.999999	8282	2	0.075468
GSE1	4	0.63053	0.70591	1	12031	1	0.1119	0.22644	0.40375	0.999999	6395	2	0.1119
GSG1	4	0.15319	0.30641	0.974118	5617	2	0.055867	0.41954	0.57621	0.999999	9222	2	0.055867
GSG1L	4	0.73068	0.76004	1	12932	1	0.12702	0.015415	0.050238	0.649216	1384	2	0.12702
GSG2	4	0.99775	0.99777	1	17688	0	0.66091	0.002254	0.0080717	0.256814	559	4	0.66091
GSK3A	4	0.085538	0.19124	0.931913	3664	3	-0.30919	0.7092	0.76493	0.999999	12659	1	-0.30919
GSK3B	4	0.087453	0.1946	0.931913	3727	3	-0.27523	0.4841	0.63445	0.999999	10257	1	-0.27523
GSKIP	4	0.073109	0.16874	0.918679	3283	2	-0.29133	0.28572	0.45618	0.999999	7241	1	-0.29133
GSN	4	0.09491	0.20791	0.939713	3946	3	-0.22823	0.54664	0.69155	0.999999	11292	1	-0.22823
GSPT1	4	0.98358	0.98365	1	17141	0	0.30487	0.01642	0.053283	0.665233	1428	4	0.30487
GSPT2	4	0.046194	0.11817	0.864779	2442	3	-0.3333	0.63326	0.73051	0.999999	11975	1	-0.3333
GSR	4	0.61018	0.69618	1	11861	1	0.25528	0.32349	0.48968	0.999999	7810	2	0.25528
GSS	4	0.040614	0.10747	0.856136	2234	3	-0.45427	0.75645	0.79011	0.999999	13162	1	-0.45427
GSTA1	2	0.33925	0.37969	1	8605	1	0.10991	0.22551	0.31442	0.999999	6387	1	0.10991
GSTA3	1	0.032315	0.032233	0.718659	1939	1	-0.64973	0.96768	0.96792	0.999999	17089	0	-0.64973
GSTA4	4	0.12729	0.2636	0.964107	4872	3	-0.21264	0.64517	0.73556	0.999999	12073	1	-0.21264
GSTA5	3	0.31044	0.44921	1	8165	2	-0.11621	0.78157	0.78234	0.999999	13471	1	-0.11621
GSTCD	4	0.0034238	0.012112	0.673983	313	3	-0.56206	0.96102	0.96089	0.999999	16923	0	-0.56206
GSTK1	4	0.19751	0.35723	0.995524	6412	1	-0.072705	0.52685	0.67325	0.999999	10976	1	-0.072705
GSTM2	4	0.42341	0.57326	1	9887	2	-0.085148	0.63752	0.73228	0.999999	12008	1	-0.085148
GSTM3	4	0.67964	0.73077	1	12419	1	0.079116	0.25852	0.43209	0.999999	6838	2	0.079116
GSTM4	4	0.84498	0.84496	1	14413	1	0.062362	0.2203	0.39838	0.999999	6314	1	0.062362
GSTM5	3	0.71323	0.71768	1	12747	1	0.25161	0.13407	0.24339	0.999999	4503	2	0.25161
GSTO1	4	0.47394	0.62194	1	10681	2	0.04949	0.33527	0.50022	0.999999	7991	2	0.04949
GSTO2	4	0.89597	0.89561	1	15338	0	0.21287	0.13646	0.28062	0.999999	4561	3	0.21287
GSTP1	4	0.88048	0.87995	1	15040	0	0.12133	0.47006	0.62172	0.999999	10032	2	0.12133
GSTT1	4	0.79013	0.7999	1	13632	1	-0.00051294	0.55482	0.69911	0.999999	11412	1	-0.00051294
GSTZ1	4	0.14264	0.2892	0.966684	5340	3	-0.25663	0.93011	0.92983	0.999999	16198	0	-0.25663
GSX1	4	0.30366	0.45815	1	8063	2	0.081782	0.25192	0.42617	0.999999	6746	2	0.081782
GSX2	4	0.12226	0.25515	0.961975	4729	2	0.025538	0.14855	0.29997	0.999999	4854	2	0.025538
GTDC1	4	0.068562	0.16034	0.907586	3155	3	-0.24253	0.94938	0.94929	0.999999	16638	0	-0.24253
GTF2A1	4	1	1	1	17994	0	1.588	5.4651e-07	1.9195e-06	0.000439	74	4	1.588
GTF2A1L	1	0.64001	0.64017	1	12097	0	0.16685	0.35999	0.36032	0.999999	8334	1	0.16685
GTF2A2	4	1	1	1	17997	0	1.5126	2.2801e-07	8.2266e-07	0.000215	67	4	1.5126
GTF2B	4	0.18535	0.34566	0.989406	6240	2	-0.45618	0.18852	0.36221	0.999999	5789	1	-0.45618
GTF2E1	4	0.62252	0.70209	1	11958	1	0.24212	0.23266	0.40921	0.999999	6478	2	0.24212
GTF2E2	4	0.96864	0.96855	1	16758	0	0.70292	0.0023762	0.0084956	0.263525	577	3	0.70292
GTF2F1	4	0.96685	0.96675	1	16709	0	0.61322	0.013447	0.044159	0.614178	1286	3	0.61322
GTF2F2	4	0.75247	0.77392	1	13168	1	0.62637	0.03502	0.10225	0.842481	2169	3	0.62637
GTF2H1	4	0.1189	0.24945	0.959918	4631	3	-0.16221	0.94964	0.94952	0.999999	16644	0	-0.16221
GTF2H3	4	0.035856	0.098054	0.847155	2066	3	-0.33653	0.9544	0.95426	0.999999	16757	0	-0.33653
GTF2H4	4	0.005907	0.020434	0.695106	523	3	-0.6948	0.93577	0.93556	0.999999	16319	0	-0.6948
GTF2H5	4	0.054783	0.13463	0.87932	2733	3	-0.33198	0.94741	0.94733	0.999999	16586	0	-0.33198
GTF2I	4	0.67592	0.72877	1	12386	1	0.098685	0.36283	0.52506	0.999999	8376	2	0.098685
GTF2IRD1	4	0.93249	0.93218	1	16044	0	0.26867	0.16995	0.33367	0.999999	5386	3	0.26867
GTF3C1	4	0.68328	0.73276	1	12451	1	-0.050245	0.91937	0.91916	0.999999	15962	0	-0.050245
GTF3C2	4	0.00032341	0.0011701	0.386364	53	2	-0.43913	0.83417	0.84067	0.999999	14226	1	-0.43913
GTF3C3	4	0.53781	0.66469	1	11312	1	0.13704	0.35344	0.51664	0.999999	8239	2	0.13704
GTF3C4	3	0.84645	0.84641	1	14439	0	-0.023014	0.87738	0.87739	0.999999	15009	0	-0.023014
GTF3C5	4	0.392	0.54294	1	9383	1	0.13743	0.37604	0.53693	0.999999	8555	2	0.13743
GTF3C6	4	0.26809	0.42432	1	7502	1	-0.022893	0.52561	0.67214	0.999999	10946	2	-0.022893
GTPBP1	4	0.91315	0.91292	1	15663	0	0.28961	0.015638	0.050928	0.654844	1388	2	0.28961
GTPBP10	4	0.038875	0.10404	0.853344	2175	3	-0.39661	0.88169	0.88124	0.999999	15097	1	-0.39661
GTPBP2	4	0.76688	0.78344	1	13334	1	0.28511	0.090374	0.2032	0.999999	3449	3	0.28511
GTPBP3	4	0.91141	0.91121	1	15622	0	0.13923	0.19998	0.37959	0.999999	6039	3	0.13923
GTPBP4	4	0.59821	0.69069	1	11765	1	0.094662	0.40514	0.56314	0.999999	9019	2	0.094662
GTPBP8	4	0.76102	0.7795	1	13272	1	0.057294	0.066317	0.16057	0.991452	2888	2	0.057294
GTSE1	4	0.99971	0.99972	1	17858	0	0.74469	0.00029	0.0010599	0.069325	275	4	0.74469
GTSF1	4	0.44399	0.59304	1	10223	1	0.10527	0.39392	0.55302	0.999999	8834	2	0.10527
GTSF1L	4	0.055974	0.13682	0.882456	2768	2	-0.18852	0.65108	0.73805	0.999999	12114	1	-0.18852
GUCA1A	4	0.12358	0.25743	0.963914	4763	2	-0.14584	0.49009	0.63985	0.999999	10361	1	-0.14584
GUCA1B	4	0.23584	0.39375	1	6984	2	-0.079717	0.84615	0.8499	0.999999	14407	1	-0.079717
GUCA1C	4	0.040199	0.10664	0.856136	2219	3	-0.41758	0.74654	0.78456	0.999999	13040	1	-0.41758
GUCA2A	4	0.99264	0.99276	1	17433	0	0.37219	0.0073613	0.025091	0.47188	956	4	0.37219
GUCA2B	4	0.90224	0.90187	1	15448	0	0.094626	0.094429	0.2102	0.999999	3553	2	0.094626
GUCD1	4	0.98189	0.98197	1	17105	0	0.33191	0.018114	0.058291	0.694144	1499	4	0.33191
GUCY1A2	4	0.1337	0.27438	0.964107	5069	3	-0.24425	0.17833	0.34666	0.999999	5568	1	-0.24425
GUCY1A3	4	0.038106	0.10254	0.853344	2147	1	0.07428	0.24914	0.42371	0.999999	6705	2	0.07428
GUCY1B3	4	0.30847	0.46273	1	8130	2	-0.094075	0.47336	0.62477	0.999999	10088	1	-0.094075
GUCY2C	4	0.030919	0.088251	0.828499	1896	2	-0.24022	0.80763	0.82181	0.999999	13819	1	-0.24022
GUCY2D	4	0.96478	0.9647	1	16664	0	0.67285	0.0064902	0.022323	0.454169	884	3	0.67285
GUCY2F	4	0.44541	0.59442	1	10247	2	-0.12074	0.89015	0.88975	0.999999	15292	0	-0.12074
GUF1	4	0.080098	0.18149	0.926804	3499	2	-0.16925	0.53058	0.67663	0.999999	11032	2	-0.16925
GUK1	4	0.9981	0.99814	1	17703	0	0.86036	0.0019042	0.0068448	0.234033	524	4	0.86036
GULP1	4	0.098038	0.21338	0.944696	4027	3	-0.2981	0.94683	0.94673	0.999999	16575	0	-0.2981
GUSB	4	0.37045	0.52222	1	9057	2	-0.1018	0.30423	0.47256	0.999999	7540	1	-0.1018
GVQW1	4	0.35905	0.5113	1	8883	2	0.039428	0.40943	0.56707	0.999999	9074	2	0.039428
GXYLT1	4	0.62304	0.70236	1	11960	1	0.13221	0.50612	0.65433	0.999999	10628	2	0.13221
GXYLT2	4	0.87944	0.87891	1	15021	0	0.09539	0.41681	0.57373	0.999999	9186	2	0.09539
GYG1	4	0.081473	0.18401	0.928617	3537	2	-0.19005	0.89518	0.89484	0.999999	15401	0	-0.19005
GYG2	4	0.93569	0.93548	1	16114	0	0.13742	0.35301	0.51623	0.999999	8231	2	0.13742
GYLTL1B	4	0.41492	0.56509	1	9755	1	0.23115	0.11707	0.24866	0.999999	4076	3	0.23115
GYPA	3	0.12157	0.21919	0.94862	4711	2	-0.28813	0.61813	0.65747	0.999999	11869	1	-0.28813
GYPB	1	0.53511	0.5351	1	11296	0	0.070219	0.46489	0.46527	0.999999	9939	0	0.070219
GYPC	4	0.16064	0.31839	0.976016	5822	2	0.044785	0.155	0.31025	0.999999	5010	2	0.044785
GYPE	2	0.0086396	0.01641	0.680591	731	2	-0.55151	0.99136	0.99117	0.999999	17730	0	-0.55151
GYS1	4	0.85087	0.8505	1	14521	1	0.096856	0.34905	0.51267	0.999999	8174	2	0.096856
GYS2	4	0.86624	0.8658	1	14777	0	0.16166	0.14684	0.29732	0.999999	4804	3	0.16166
GZF1	4	0.98133	0.98141	1	17093	0	0.51337	0.01867	0.059947	0.699379	1530	4	0.51337
GZMA	4	0.63607	0.70855	1	12062	1	0.056569	0.29284	0.46246	0.999999	7352	2	0.056569
GZMB	4	0.496	0.64313	1	11000	2	-0.063593	0.95942	0.9593	0.999999	16884	0	-0.063593
GZMH	4	0.37164	0.52336	1	9076	1	0.45409	0.028563	0.088028	0.795214	1968	3	0.45409
GZMK	4	0.0052006	0.018087	0.695106	458	2	-0.11537	0.11312	0.24212	0.999999	3984	2	-0.11537
GZMM	4	0.28097	0.43656	1	7687	2	0.010703	0.47923	0.63007	0.999999	10178	2	0.010703
H1F0	4	0.99362	0.99372	1	17478	0	0.69419	0.0063849	0.021976	0.449816	879	4	0.69419
H1FNT	4	0.12846	0.26564	0.964107	4908	2	-0.32412	0.12431	0.26069	0.999999	4249	1	-0.32412
H1FOO	4	0.049301	0.12401	0.865877	2550	3	-0.31787	0.48096	0.63163	0.999999	10205	1	-0.31787
H1FX	4	0.25374	0.41072	1	7268	2	-0.12654	0.50279	0.65125	0.999999	10560	1	-0.12654
H2AFJ	4	0.98694	0.98702	1	17247	0	0.26452	0.013058	0.042946	0.609043	1260	4	0.26452
H2AFV	4	0.1321	0.27171	0.964107	5013	3	-0.17611	0.97042	0.97035	0.999999	17161	0	-0.17611
H2AFX	4	2.6917e-09	2.7422e-07	0.00495	1	3	-1.7189	0.95347	0.95333	0.999999	16739	0	-1.7189
H2AFY	4	0.62981	0.70557	1	12024	1	0.055097	0.73758	0.77966	0.999999	12959	1	0.055097
H2AFY2	4	0.041996	0.11012	0.856136	2295	2	-0.21132	0.86759	0.86812	0.999999	14810	1	-0.21132
H2AFZ	4	0.10706	0.22915	0.956111	4270	3	-0.15731	0.80783	0.82194	0.999999	13822	1	-0.15731
H2BFM	4	0.93036	0.93008	1	16008	0	0.48802	0.033489	0.099308	0.831158	2133	3	0.48802
H2BFWT	4	0.26089	0.41746	1	7391	2	-0.1388	0.82962	0.83717	0.999999	14153	1	-0.1388
H3F3B	2	0.61235	0.61211	1	11883	1	0.16684	0.30168	0.36612	0.999999	7497	1	0.16684
H3F3C	2	0.035864	0.065084	0.779557	2067	2	-0.35214	0.87631	0.87607	0.999999	14988	0	-0.35214
H6PD	4	0.11769	0.24741	0.959438	4596	2	0.14876	0.17457	0.34086	0.999999	5476	2	0.14876
HAAO	4	0.3136	0.4677	1	8220	2	-0.038972	0.45874	0.61153	0.999999	9849	2	-0.038972
HABP2	4	0.12819	0.26517	0.964107	4897	3	-0.23698	0.74611	0.78432	0.999999	13036	1	-0.23698
HABP4	4	0.25771	0.41446	1	7341	1	-0.0018435	0.88677	0.88634	0.999999	15212	0	-0.0018435
HACE1	4	0.58356	0.68405	1	11665	1	0.28605	0.23754	0.41353	0.999999	6534	2	0.28605
HACL1	4	0.0060154	0.020763	0.695106	532	3	-0.55669	0.88043	0.88001	0.999999	15072	1	-0.55669
HADH	4	0.15722	0.31294	0.97472	5730	1	0.12284	0.3716	0.53292	0.999999	8498	2	0.12284
HADHA	4	0.027204	0.080807	0.812706	1769	3	-0.515	0.89337	0.89298	0.999999	15352	0	-0.515
HADHB	4	0.12655	0.26237	0.964107	4846	2	-0.12713	0.83574	0.84183	0.999999	14256	1	-0.12713
HAGH	4	0.78735	0.7979	1	13594	1	0.0022218	0.49522	0.64445	0.999999	10432	1	0.0022218
HAGHL	4	0.9376	0.93747	1	16150	0	0.095235	0.27898	0.45022	0.999999	7154	2	0.095235
HAL	3	0.013844	0.036432	0.723998	1090	3	-0.61077	0.98616	0.98628	0.999999	17581	0	-0.61077
HAMP	4	0.73354	0.7618	1	12966	1	0.1201	0.20391	0.38379	0.999999	6104	2	0.1201
HAND1	4	0.21683	0.37571	1	6694	1	0.1803	0.12446	0.26093	0.999999	4254	3	0.1803
HAND2	4	0.94084	0.94071	1	16212	0	0.15051	0.36823	0.5299	0.999999	8447	2	0.15051
HAO1	4	0.27388	0.42987	1	7590	1	0.040551	0.53219	0.67811	0.999999	11058	2	0.040551
HAO2	4	0.40732	0.55773	1	9636	2	-0.11002	0.72278	0.77185	0.999999	12801	1	-0.11002
HAP1	4	0.99997	0.99997	1	17943	0	1.1279	3.2365e-05	0.00011654	0.014611	144	4	1.1279
HAPLN1	4	0.31942	0.47317	1	8305	2	-0.024449	0.47016	0.62184	0.999999	10033	2	-0.024449
HAPLN2	4	0.90785	0.90758	1	15550	0	0.10469	0.19478	0.37178	0.999999	5927	3	0.10469
HAPLN3	4	0.43304	0.5826	1	10042	1	0.17442	0.31223	0.47974	0.999999	7659	2	0.17442
HAPLN4	4	0.9242	0.92403	1	15891	0	0.09282	0.46652	0.61861	0.999999	9976	2	0.09282
HARBI1	4	0.66307	0.72203	1	12276	1	0.15412	0.18775	0.36107	0.999999	5769	3	0.15412
HARS	4	0.037612	0.10153	0.851349	2131	3	-0.36454	0.43326	0.58859	0.999999	9442	1	-0.36454
HARS2	4	0.046254	0.11829	0.865259	2443	1	0.58584	0.013402	0.044025	0.613697	1282	3	0.58584
HAS1	4	0.15448	0.30847	0.974559	5652	1	0.34685	0.048024	0.12678	0.906413	2499	3	0.34685
HAS2	4	0.13503	0.2766	0.964511	5117	3	-0.23581	0.76031	0.79232	0.999999	13220	1	-0.23581
HAS3	4	0.32814	0.48154	1	8437	2	-0.090502	0.47424	0.62554	0.999999	10103	2	-0.090502
HAT1	4	0.012173	0.040198	0.727752	984	3	-0.43415	0.97687	0.97692	0.999999	17324	0	-0.43415
HAUS1	3	0.31458	0.4541	1	8233	2	-0.1912	0.42639	0.55041	0.999999	9327	1	-0.1912
HAUS2	4	0.40381	0.55433	1	9573	2	0.032498	0.32881	0.49448	0.999999	7890	2	0.032498
HAUS3	4	0.56812	0.67732	1	11544	1	-0.09365	0.92067	0.92047	0.999999	15995	0	-0.09365
HAUS4	4	0.13756	0.28084	0.965702	5190	2	-0.3881	0.50943	0.65728	0.999999	10694	2	-0.3881
HAUS5	4	0.41385	0.56401	1	9743	2	0.16647	0.2757	0.44737	0.999999	7107	2	0.16647
HAUS6	4	0.87584	0.87535	1	14956	0	0.074949	0.44434	0.59846	0.999999	9624	2	0.074949
HAUS8	4	0.21337	0.37248	1	6649	2	-0.08566	0.40639	0.56426	0.999999	9034	2	-0.08566
HAVCR1	4	0.0035908	0.012656	0.677149	331	3	-0.425	0.69848	0.75968	0.999999	12538	1	-0.425
HAVCR2	4	0.075357	0.17282	0.920986	3356	2	-0.20255	0.70332	0.76203	0.999999	12590	1	-0.20255
HAX1	4	0.99225	0.99238	1	17412	0	0.43829	0.0077491	0.026374	0.477566	994	4	0.43829
HBB	4	0.083317	0.18734	0.929902	3603	3	-0.14662	0.58683	0.7119	0.999999	11644	1	-0.14662
HBD	4	0.043332	0.11272	0.857512	2349	3	-0.47937	0.96009	0.95995	0.999999	16900	0	-0.47937
HBE1	4	0.87682	0.87632	1	14976	0	0.17273	0.15153	0.30475	0.999999	4925	3	0.17273
HBEGF	4	0.38387	0.53511	1	9252	2	0.068369	0.44581	0.59978	0.999999	9658	2	0.068369
HBM	4	0.39188	0.54282	1	9380	2	-0.073375	0.38791	0.5476	0.999999	8735	1	-0.073375
HBP1	4	0.3137	0.46778	1	8221	2	-0.17086	0.49206	0.64166	0.999999	10392	1	-0.17086
HBQ1	4	0.11558	0.2438	0.959107	4533	2	-0.013687	0.17711	0.34478	0.999999	5538	2	-0.013687
HBS1L	4	0.00055333	0.0019933	0.455508	79	4	-0.49037	0.99945	0.99946	0.999999	18018	0	-0.49037
HBZ	4	0.81278	0.81736	1	13931	1	0.30684	0.057667	0.14478	0.963029	2683	3	0.30684
HCAR1	4	0.15757	0.31348	0.97472	5739	3	-0.10315	0.97205	0.972	0.999999	17204	0	-0.10315
HCAR2	4	0.31134	0.46555	1	8180	2	-0.007305	0.40647	0.56434	0.999999	9036	2	-0.007305
HCAR3	1	0.12173	0.12159	0.865619	4715	1	-0.53026	0.87827	0.87871	0.999999	15025	0	-0.53026
HCCS	4	0.85363	0.85318	1	14572	1	0.17186	0.10757	0.23272	0.999999	3865	3	0.17186
HCFC1	4	0.31288	0.467	1	8209	1	0.014323	0.71462	0.76761	0.999999	12708	1	0.014323
HCFC1R1	4	0.57868	0.68191	1	11620	1	0.24175	0.11793	0.25011	0.999999	4100	3	0.24175
HCFC2	4	0.9115	0.9113	1	15627	0	-0.016128	0.90882	0.90853	0.999999	15704	0	-0.016128
HCK	4	0.24544	0.40279	1	7129	2	-0.029149	0.38575	0.54566	0.999999	8702	1	-0.029149
HCLS1	4	0.24262	0.40015	1	7095	2	-0.19849	0.82397	0.83312	0.999999	14074	1	-0.19849
HCN1	4	0.27112	0.42721	1	7547	2	0.033078	0.21203	0.39111	0.999999	6202	2	0.033078
HCN2	4	0.92824	0.92799	1	15970	0	0.39462	0.043022	0.11759	0.887573	2370	3	0.39462
HCN3	4	0.91378	0.91356	1	15674	0	0.63115	0.0076922	0.026186	0.476848	986	3	0.63115
HCN4	4	0.84882	0.84857	1	14489	1	0.078243	0.14604	0.29604	0.999999	4786	2	0.078243
HCRT	4	0.9972	0.99723	1	17654	0	0.84489	0.00029452	0.0010791	0.070073	277	4	0.84489
HCRTR1	4	0.73408	0.76213	1	12971	1	-0.017343	0.91264	0.91245	0.999999	15794	0	-0.017343
HCRTR2	4	0.41847	0.56851	1	9807	1	0.032351	0.82067	0.8308	0.999999	14019	1	0.032351
HCST	4	0.38634	0.53749	1	9291	2	-0.16108	0.33748	0.5022	0.999999	8019	1	-0.16108
HDAC1	4	0.59983	0.69143	1	11785	1	-0.04317	0.20258	0.38267	0.999999	6087	1	-0.04317
HDAC10	4	0.9733	0.97326	1	16880	0	0.30476	0.026695	0.082864	0.777115	1898	4	0.30476
HDAC11	4	0.44624	0.5952	1	10264	2	-0.077145	0.3182	0.48503	0.999999	7737	1	-0.077145
HDAC2	4	0.36387	0.5159	1	8947	2	-0.076151	0.86545	0.86627	0.999999	14760	1	-0.076151
HDAC3	4	0.8515	0.85112	1	14532	1	0.53254	0.047943	0.12663	0.906413	2497	3	0.53254
HDAC4	4	0.806	0.81199	1	13842	1	-0.069016	0.91531	0.91511	0.999999	15862	0	-0.069016
HDAC5	4	0.9975	0.99754	1	17671	0	0.49702	0.0025007	0.0089163	0.269421	593	4	0.49702
HDAC6	4	0.40762	0.55801	1	9638	2	-0.011973	0.50471	0.65304	0.999999	10598	2	-0.011973
HDAC7	4	0.74059	0.7662	1	13044	1	0.21005	0.17742	0.34526	0.999999	5544	3	0.21005
HDAC8	4	0.74686	0.77022	1	13107	1	0.070776	0.049738	0.13001	0.916731	2534	2	0.070776
HDAC9	4	0.13423	0.27528	0.964107	5085	1	-0.090744	0.64693	0.73633	0.999999	12083	1	-0.090744
HDC	4	0.72894	0.75901	1	12921	1	0.081505	0.22517	0.40265	0.999999	6379	2	0.081505
HDDC2	4	0.60444	0.69358	1	11814	1	0.049912	0.68104	0.75142	0.999999	12381	1	0.049912
HDDC3	4	0.31463	0.46864	1	8235	1	0.11576	0.3852	0.54518	0.999999	8693	2	0.11576
HDGF	4	0.10507	0.22571	0.952213	4223	3	-0.27475	0.95892	0.95882	0.999999	16875	0	-0.27475
HDGFL1	4	0.1179	0.24777	0.959438	4599	2	-0.12557	0.492	0.6416	0.999999	10390	1	-0.12557
HDGFRP2	4	0.99254	0.99267	1	17429	0	0.39269	0.0074554	0.02542	0.473822	965	4	0.39269
HDGFRP3	4	0.020743	0.065966	0.780397	1507	3	-0.64022	0.77336	0.79997	0.999999	13375	1	-0.64022
HDHD1	4	0.066049	0.15569	0.903671	3080	3	-0.31137	0.5244	0.67102	0.999999	10929	1	-0.31137
HDHD2	4	0.52145	0.65819	1	11229	1	0.24453	0.13966	0.28576	0.999999	4633	3	0.24453
HDHD3	4	0.07135	0.16554	0.914206	3241	3	-0.22912	0.8653	0.86615	0.999999	14758	1	-0.22912
HDLBP	4	0.53403	0.66318	1	11288	1	-0.011927	0.85257	0.85513	0.999999	14534	1	-0.011927
HDX	4	0.10362	0.22308	0.94862	4184	1	0.14433	0.37875	0.53935	0.999999	8607	2	0.14433
HEATR1	4	0.0011326	0.0040823	0.542809	134	4	-0.94931	0.99887	0.99886	0.999999	17991	0	-0.94931
HEATR2	4	0.79299	0.80201	1	13671	1	-0.0024526	0.72031	0.77055	0.999999	12770	1	-0.0024526
HEATR3	4	0.059216	0.14293	0.887593	2877	2	-0.1394	0.28053	0.45161	0.999999	7172	2	-0.1394
HEATR4	4	0.5001	0.64706	1	11065	2	-0.083211	0.91267	0.91248	0.999999	15795	0	-0.083211
HEATR5A	4	0.041565	0.10928	0.856136	2274	3	-0.29515	0.86577	0.86655	0.999999	14771	1	-0.29515
HEATR5B	4	0.33328	0.48643	1	8521	2	-0.041645	0.90702	0.90675	0.999999	15656	0	-0.041645
HEATR6	4	0.99315	0.99326	1	17451	0	0.54299	0.0068473	0.023444	0.458551	920	4	0.54299
HEBP1	4	0.014728	0.048128	0.750107	1143	3	-0.51091	0.78282	0.80576	0.999999	13490	1	-0.51091
HEBP2	4	0.10679	0.22866	0.955349	4265	3	-0.18934	0.95835	0.95827	0.999999	16860	0	-0.18934
HECA	4	0.0042252	0.01481	0.678923	383	3	-0.57191	0.43584	0.59084	0.999999	9480	1	-0.57191
HECTD1	4	0.17335	0.33416	0.981705	6079	1	0.21337	0.1489	0.30053	0.999999	4862	3	0.21337
HECTD2	4	0.068997	0.16116	0.908495	3172	2	-0.20762	0.064492	0.15726	0.981367	2855	1	-0.20762
HECTD3	4	0.4119	0.56214	1	9710	1	-0.031895	0.76179	0.7932	0.999999	13235	1	-0.031895
HECW1	4	0.23986	0.3975	1	7052	2	-0.1117	0.48172	0.6323	0.999999	10216	1	-0.1117
HECW2	4	0.11526	0.24328	0.958848	4523	3	-0.26555	0.33203	0.49738	0.999999	7950	1	-0.26555
HEG1	4	0.36065	0.51284	1	8904	2	0.041397	0.3084	0.47627	0.999999	7610	2	0.041397
HELB	4	0.052766	0.13073	0.87293	2672	3	-0.49299	0.92399	0.92382	0.999999	16065	0	-0.49299
HELLS	4	0.23689	0.39473	1	7000	2	-0.2037	0.73121	0.77626	0.999999	12891	1	-0.2037
HELQ	4	0.0088118	0.029741	0.712904	743	4	-0.38443	0.99119	0.9913	0.999999	17723	0	-0.38443
HELT	4	0.81355	0.81797	1	13946	1	0.037557	0.81623	0.82773	0.999999	13946	1	0.037557
HELZ	4	0.80692	0.8127	1	13851	1	0.32978	0.063942	0.15621	0.979344	2840	3	0.32978
HELZ2	4	0.89933	0.899	1	15395	0	0.083785	0.30376	0.47214	0.999999	7532	2	0.083785
HEMGN	4	0.096977	0.21155	0.94198	4005	3	-0.26834	0.73958	0.78069	0.999999	12977	1	-0.26834
HEMK1	4	0.89051	0.89009	1	15222	0	0.35707	0.022122	0.069936	0.735751	1693	3	0.35707
HENMT1	4	0.77087	0.78621	1	13380	1	-0.036069	0.63088	0.72954	0.999999	11959	1	-0.036069
HEPACAM	4	0.22627	0.38466	1	6839	2	-0.17285	0.24191	0.41738	0.999999	6597	1	-0.17285
HEPACAM2	4	0.28795	0.44317	1	7803	2	0.0019205	0.45015	0.60378	0.999999	9714	2	0.0019205
HEPH	4	0.91289	0.91269	1	15656	0	0.22434	0.12652	0.26427	0.999999	4306	3	0.22434
HEPHL1	4	0.35879	0.51106	1	8880	1	0.073224	0.43037	0.58599	0.999999	9388	2	0.073224
HERC1	4	0.96089	0.96077	1	16580	0	0.084786	0.5431	0.68827	0.999999	11233	2	0.084786
HERC2	4	0.074512	0.17126	0.918679	3335	3	-0.26464	0.9611	0.96097	0.999999	16925	0	-0.26464
HERC3	4	0.27255	0.42856	1	7568	1	0.097988	0.436	0.59099	0.999999	9482	2	0.097988
HERC4	4	0.0069868	0.02388	0.696029	601	4	-0.43466	0.99301	0.99313	0.999999	17790	0	-0.43466
HERC5	4	0.43965	0.58891	1	10155	1	-0.038938	0.74949	0.78622	0.999999	13079	1	-0.038938
HERC6	4	0.78545	0.79648	1	13569	1	0.19164	0.10099	0.22149	0.999999	3700	2	0.19164
HERPUD1	4	0.089657	0.19856	0.93325	3800	2	-0.16523	0.31514	0.48233	0.999999	7706	1	-0.16523
HERPUD2	4	0.98747	0.98755	1	17260	0	0.46727	0.012532	0.041288	0.593921	1244	4	0.46727
HES1	4	0.41677	0.56687	1	9783	1	-0.042837	0.398	0.55677	0.999999	8899	1	-0.042837
HES2	4	0.38579	0.53695	1	9274	2	-0.0050161	0.50195	0.65051	0.999999	10541	2	-0.0050161
HES3	4	0.31518	0.46918	1	8245	2	-0.024081	0.37293	0.53414	0.999999	8514	2	-0.024081
HES4	4	0.29463	0.44944	1	7908	2	-0.12518	0.52488	0.67145	0.999999	10938	1	-0.12518
HES5	4	0.0698	0.16266	0.910564	3195	1	0.15369	0.27398	0.44584	0.999999	7081	2	0.15369
HES6	4	0.0099038	0.033184	0.719793	820	3	-0.47853	0.90023	0.89987	0.999999	15521	0	-0.47853
HES7	4	0.25568	0.41253	1	7302	1	0.24052	0.13277	0.27456	0.999999	4467	3	0.24052
HESX1	4	0.75835	0.77767	1	13245	1	0.18556	0.34843	0.51212	0.999999	8163	2	0.18556
HEXA	4	0.8562	0.85571	1	14617	1	0.061199	0.82848	0.83635	0.999999	14138	1	0.061199
HEXB	4	0.23394	0.39194	1	6952	2	-0.17834	0.83783	0.84342	0.999999	14292	1	-0.17834
HEXDC	4	0.50595	0.65217	1	11134	1	0.16863	0.16297	0.32281	0.999999	5201	2	0.16863
HEXIM1	4	1	1	1	18012	0	1.4366	3.9838e-08	2.7422e-07	8.3e-05	46	4	1.4366
HEXIM2	4	0.99753	0.99756	1	17674	0	0.65214	0.00066233	0.0024074	0.121738	355	4	0.65214
HEY1	4	0.022995	0.072301	0.793949	1620	3	-0.43853	0.79707	0.81476	0.999999	13658	1	-0.43853
HEY2	4	0.88805	0.88763	1	15171	0	0.10665	0.41847	0.57522	0.999999	9209	2	0.10665
HEYL	4	0.78461	0.79587	1	13555	1	0.27553	0.2166	0.39515	0.999999	6267	2	0.27553
HFE	4	0.01385	0.045405	0.74217	1091	2	-0.21289	0.9107	0.91049	0.999999	15744	0	-0.21289
HFE2	4	0.5655	0.67625	1	11520	1	-0.061747	0.61088	0.72136	0.999999	11821	1	-0.061747
HFM1	4	0.83485	0.83585	1	14258	1	0.03741	0.49765	0.64662	0.999999	10467	2	0.03741
HGD	3	0.26919	0.40027	1	7520	2	-0.23187	0.79732	0.79736	0.999999	13662	1	-0.23187
HGF	4	0.32263	0.47622	1	8355	1	0.20145	0.18726	0.36035	0.999999	5761	2	0.20145
HGFAC	4	0.21348	0.37259	1	6651	2	-0.10091	0.74684	0.78473	0.999999	13046	1	-0.10091
HGS	4	0.96879	0.96869	1	16761	0	0.42188	0.044747	0.1208	0.898991	2403	3	0.42188
HGSNAT	4	0.57157	0.6788	1	11571	1	0.15769	0.094425	0.21019	0.999999	3552	2	0.15769
HHAT	4	0.93986	0.93974	1	16193	0	0.1162	0.78201	0.80524	0.999999	13480	1	0.1162
HHATL	4	0.010914	0.036323	0.723998	893	3	-0.42833	0.62825	0.72848	0.999999	11936	1	-0.42833
HHEX	4	0.0026823	0.0095245	0.637207	264	4	-0.32244	0.99732	0.99735	0.999999	17936	0	-0.32244
HHIP	4	0.090919	0.20084	0.934585	3838	3	-0.32123	0.91045	0.9102	0.999999	15735	0	-0.32123
HHIPL1	4	0.81624	0.82015	1	13986	1	0.26989	0.10065	0.2209	0.999999	3691	3	0.26989
HHIPL2	4	0.28716	0.44243	1	7789	2	-0.13422	0.94632	0.9462	0.999999	16558	0	-0.13422
HHLA2	4	0.052969	0.13113	0.87293	2679	3	-0.30181	0.92062	0.92042	0.999999	15994	0	-0.30181
HHLA3	4	0.12936	0.26711	0.964107	4926	1	0.41232	0.030559	0.093464	0.805395	2064	3	0.41232
HIAT1	4	0.81515	0.81925	1	13967	1	0.17125	0.16488	0.32577	0.999999	5249	3	0.17125
HIATL1	4	0.011238	0.037342	0.723998	912	4	-0.39842	0.98876	0.9889	0.999999	17652	0	-0.39842
HIBADH	4	0.41525	0.56541	1	9761	2	0.019754	0.46722	0.61921	0.999999	9986	2	0.019754
HIBCH	4	0.047943	0.12143	0.865619	2494	3	-0.32537	0.88924	0.8888	0.999999	15269	0	-0.32537
HIC1	4	0.99438	0.99449	1	17505	0	0.60537	0.0019083	0.0068585	0.234058	525	4	0.60537
HIC2	4	0.96448	0.9644	1	16658	0	0.19661	0.17808	0.34628	0.999999	5564	3	0.19661
HID1	4	0.18254	0.34296	0.989353	6190	2	0.0088851	0.094599	0.21049	0.999999	3555	2	0.0088851
HIF1A	4	0.13859	0.28255	0.966684	5214	1	0.075645	0.71495	0.76778	0.999999	12714	1	0.075645
HIF1AN	4	0.30889	0.46313	1	8141	2	-0.13375	0.36472	0.52673	0.999999	8401	1	-0.13375
HIF3A	4	0.98657	0.98662	1	17232	0	0.70875	0.0028884	0.010275	0.29631	621	4	0.70875
HIGD1A	2	0.3112	0.35886	0.996006	8177	1	-0.31675	0.70192	0.70149	0.999999	12574	0	-0.31675
HIGD1B	4	0.91401	0.9138	1	15681	0	0.47159	0.037944	0.10792	0.860894	2238	3	0.47159
HIGD1C	4	0.23855	0.39631	1	7033	2	-0.13485	0.3209	0.48739	0.999999	7772	1	-0.13485
HIGD2A	4	0.27597	0.43185	1	7620	1	0.26972	0.16494	0.32586	0.999999	5252	3	0.26972
HIGD2B	4	0.95701	0.9569	1	16493	0	0.26802	0.095013	0.21125	0.999999	3567	3	0.26802
HILPDA	4	0.069834	0.16273	0.910583	3197	2	-0.1129	0.31395	0.48127	0.999999	7689	2	-0.1129
HINFP	4	0.47682	0.62474	1	10729	2	-0.097012	0.43697	0.59187	0.999999	9498	1	-0.097012
HINT1	4	0.12431	0.25866	0.964107	4785	3	-0.32988	0.68271	0.75221	0.999999	12393	1	-0.32988
HINT2	4	0.02415	0.074713	0.797664	1666	2	-0.19501	0.42435	0.58051	0.999999	9295	1	-0.19501
HINT3	4	0.4894	0.63681	1	10900	2	-0.099547	0.95495	0.95478	0.999999	16774	0	-0.099547
HIP1	4	0.60255	0.6927	1	11803	1	-0.01646	0.45936	0.61211	0.999999	9858	1	-0.01646
HIP1R	4	0.43562	0.585	1	10088	2	0.038201	0.29997	0.46877	0.999999	7461	2	0.038201
HIPK1	4	0.60537	0.694	1	11823	1	0.23346	0.044695	0.1207	0.898991	2402	2	0.23346
HIPK2	4	0.19324	0.35316	0.992074	6355	1	0.21022	0.16383	0.32413	0.999999	5221	3	0.21022
HIPK3	4	0.088637	0.19678	0.932603	3765	3	-0.31018	0.65197	0.73839	0.999999	12126	1	-0.31018
HIPK4	4	0.85289	0.85244	1	14557	1	0.16436	0.15276	0.30671	0.999999	4958	3	0.16436
HIRA	4	1	1	1	18029	0	1.752	9.4359e-10	2.7422e-07	8.3e-05	26	4	1.752
HIRIP3	4	0.44624	0.5952	1	10263	2	-0.094665	0.44195	0.59635	0.999999	9586	1	-0.094665
HIST1H1A	4	0.047506	0.12061	0.865619	2482	2	-0.1374	0.24591	0.42086	0.999999	6654	2	-0.1374
HIST1H1B	4	0.79375	0.80259	1	13681	1	-0.072457	0.89194	0.89155	0.999999	15323	0	-0.072457
HIST1H1C	4	0.87759	0.8771	1	14986	0	0.38305	0.022171	0.070085	0.736733	1694	3	0.38305
HIST1H1D	4	0.84782	0.84762	1	14466	1	0.032261	0.34245	0.50671	0.999999	8082	2	0.032261
HIST1H1E	4	0.13129	0.27034	0.964107	4985	2	-0.20634	0.59966	0.7169	0.999999	11732	1	-0.20634
HIST1H1T	4	0.017457	0.056389	0.766902	1302	4	-0.31309	0.98254	0.98261	0.999999	17488	0	-0.31309
HIST1H2AA	4	0.11021	0.23465	0.957849	4365	2	-0.21094	0.8884	0.88799	0.999999	15252	0	-0.21094
HIST1H2AB	3	0.72588	0.72876	1	12885	1	0.13797	0.36159	0.5086	0.999999	8361	2	0.13797
HIST1H2AC	4	0.28286	0.43835	1	7725	1	0.2211	0.1896	0.36389	0.999999	5818	3	0.2211
HIST1H2AD	4	0.87279	0.87237	1	14909	0	0.36356	0.15831	0.31552	0.999999	5091	2	0.36356
HIST1H2AE	4	0.80017	0.8075	1	13759	1	0.1723	0.070014	0.1673	0.999999	2976	3	0.1723
HIST1H2AG	1	0.73153	0.73203	1	12942	0	0.25024	0.26847	0.2684	0.999999	6993	1	0.25024
HIST1H2AK	4	0.8644	0.86398	1	14743	0	0.44061	0.048471	0.1276	0.908909	2508	3	0.44061
HIST1H2AM	3	0.55695	0.60257	1	11449	1	0.28329	0.16639	0.28239	0.999999	5286	2	0.28329
HIST1H2BA	4	0.85495	0.85449	1	14593	1	0.15157	0.14584	0.29572	0.999999	4781	2	0.15157
HIST1H2BB	1	0.77506	0.77561	1	13431	0	0.48344	0.22494	0.22457	0.999999	6374	1	0.48344
HIST1H2BC	1	0.082345	0.082368	0.816122	3569	1	-0.59656	0.91766	0.91826	0.999999	15922	0	-0.59656
HIST1H2BD	1	0.60965	0.60946	1	11853	0	0.15632	0.39035	0.3906	0.999999	8779	1	0.15632
HIST1H2BE	1	0.36009	0.36042	0.996006	8896	1	-0.31782	0.63991	0.64007	0.999999	12028	0	-0.31782
HIST1H2BI	1	0.28239	0.28224	0.966332	7713	1	-0.31467	0.71761	0.71797	0.999999	12747	0	-0.31467
HIST1H2BJ	1	0.75309	0.75361	1	13174	0	0.29509	0.24691	0.24664	0.999999	6668	1	0.29509
HIST1H2BK	3	0.25572	0.38424	1	7305	2	-0.2447	0.66303	0.68726	0.999999	12200	1	-0.2447
HIST1H2BL	1	0.60867	0.60846	1	11846	0	0.16981	0.39133	0.3916	0.999999	8791	1	0.16981
HIST1H2BM	4	0.98982	0.98991	1	17329	0	0.30193	0.010178	0.034035	0.53993	1130	4	0.30193
HIST1H2BN	2	0.11378	0.19157	0.931913	4477	1	-0.43529	0.49817	0.51412	0.999999	10475	1	-0.43529
HIST1H2BO	2	0.96844	0.96842	1	16752	0	0.78299	0.031563	0.057644	0.690537	2085	2	0.78299
HIST1H3A	4	0.39083	0.54181	1	9354	1	0.22818	0.107	0.23175	0.999999	3848	3	0.22818
HIST1H3B	2	0.020658	0.038325	0.723998	1500	2	-0.33242	0.97934	0.97923	0.999999	17383	0	-0.33242
HIST1H3C	4	0.00055937	0.0020235	0.456621	80	3	-0.53564	0.39363	0.55276	0.999999	8829	1	-0.53564
HIST1H3D	1	0.89358	0.89411	1	15286	0	0.53057	0.10642	0.10631	0.855264	3832	1	0.53057
HIST1H3E	2	0.43049	0.45092	1	10001	1	-0.19104	0.84031	0.83996	0.999999	14328	0	-0.19104
HIST1H3F	4	0.094635	0.20739	0.939713	3935	3	-0.18203	0.71616	0.76841	0.999999	12726	1	-0.18203
HIST1H3G	1	0.81686	0.8173	1	14000	0	0.5704	0.18314	0.18293	0.999999	5676	1	0.5704
HIST1H3H	4	0.83593	0.83675	1	14274	1	0.42314	0.025042	0.078316	0.761771	1827	3	0.42314
HIST1H3I	4	0.0068515	0.023463	0.696029	592	3	-0.43865	0.51103	0.65873	0.999999	10721	1	-0.43865
HIST1H3J	4	0.23131	0.38946	1	6912	2	-0.16245	0.44733	0.60118	0.999999	9678	1	-0.16245
HIST1H4A	4	0.89811	0.89782	1	15379	0	0.126	0.3299	0.49546	0.999999	7908	2	0.126
HIST1H4B	1	0.53107	0.53106	1	11275	0	0.068049	0.46893	0.46918	0.999999	10013	0	0.068049
HIST1H4C	3	0.16488	0.27349	0.964107	5932	2	-0.29534	0.83166	0.83156	0.999999	14183	0	-0.29534
HIST1H4D	4	0.0061298	0.021139	0.695106	539	4	-0.42338	0.99387	0.99397	0.999999	17816	0	-0.42338
HIST1H4E	2	0.54521	0.54921	1	11370	1	0.15417	0.16512	0.2675	0.999999	5255	1	0.15417
HIST1H4F	4	0.18894	0.34903	0.990062	6293	2	-0.08812	0.33945	0.50399	0.999999	8043	2	-0.08812
HIST1H4G	4	0.50185	0.64873	1	11084	1	0.081428	0.55187	0.69635	0.999999	11366	2	0.081428
HIST1H4H	3	0.31194	0.45097	1	8189	2	-0.13568	0.87994	0.87989	0.999999	15059	0	-0.13568
HIST1H4I	3	0.0093943	0.025261	0.696029	787	3	-0.44863	0.96272	0.96298	0.999999	16963	0	-0.44863
HIST1H4L	2	0.060468	0.10679	0.856136	2909	1	-0.28806	0.63547	0.63562	0.999999	11992	1	-0.28806
HIST2H2AB	4	0.076652	0.17522	0.924108	3396	2	-0.29387	0.92119	0.92101	0.999999	16008	0	-0.29387
HIST2H2AC	1	0.6254	0.62538	1	11985	0	0.18309	0.3746	0.37485	0.999999	8538	1	0.18309
HIST2H2BF	2	0.58631	0.58709	1	11679	1	-0.21483	0.83338	0.83289	0.999999	14210	0	-0.21483
HIST3H2A	4	0.82624	0.82831	1	14137	1	0.090047	0.35053	0.51402	0.999999	8197	2	0.090047
HIST3H2BB	4	0.41031	0.56061	1	9682	2	-0.021754	0.50047	0.64918	0.999999	10516	2	-0.021754
HIST3H3	4	0.019484	0.06237	0.775806	1426	2	0.012489	0.45349	0.6068	0.999999	9767	2	0.012489
HIST4H4	4	0.02985	0.086116	0.826324	1854	2	-0.21816	0.90408	0.90373	0.999999	15602	0	-0.21816
HIVEP1	4	0.18504	0.34536	0.989406	6233	1	0.12736	0.40074	0.55924	0.999999	8947	2	0.12736
HIVEP2	4	0.24868	0.40586	1	7183	2	-0.09327	0.94891	0.94881	0.999999	16624	0	-0.09327
HIVEP3	4	0.40489	0.55536	1	9598	1	0.03784	0.23828	0.41418	0.999999	6546	2	0.03784
HJURP	4	0.38953	0.54054	1	9330	2	-0.10735	0.42121	0.57771	0.999999	9251	1	-0.10735
HK1	4	0.3464	0.49909	1	8705	1	0.088061	0.51115	0.65885	0.999999	10723	2	0.088061
HK2	4	0.51205	0.65445	1	11173	1	0.2007	0.27114	0.44329	0.999999	7033	2	0.2007
HK3	4	0.018171	0.05846	0.771122	1345	3	-0.34315	0.72306	0.77199	0.999999	12803	1	-0.34315
HKDC1	4	0.51557	0.65585	1	11199	1	0.021462	0.34125	0.50561	0.999999	8065	1	0.021462
HKR1	4	0.88737	0.88695	1	15166	0	0.050344	0.86318	0.86428	0.999999	14719	1	0.050344
HLA-B	2	0.50828	0.51619	1	11150	1	-0.14191	0.71828	0.71781	0.999999	12750	0	-0.14191
HLA-DMA	4	0.27189	0.42794	1	7557	2	-0.18079	0.38001	0.54047	0.999999	8626	1	-0.18079
HLA-DMB	4	0.78254	0.79438	1	13524	1	0.3304	0.039432	0.11075	0.871777	2270	3	0.3304
HLA-DOA	4	0.17911	0.33969	0.986187	6149	2	-0.11929	0.39433	0.55342	0.999999	8842	1	-0.11929
HLA-DOB	4	0.92045	0.92025	1	15821	0	0.24743	0.095232	0.21162	0.999999	3574	3	0.24743
HLA-DPA1	4	0.55878	0.67334	1	11467	1	0.0069289	0.68651	0.75403	0.999999	12422	1	0.0069289
HLA-DPB1	4	0.9026	0.90224	1	15451	0	0.14112	0.25668	0.43046	0.999999	6812	2	0.14112
HLA-DQA2	4	0.38595	0.5371	1	9280	2	0.23742	0.022265	0.070372	0.738167	1697	2	0.23742
HLA-DQB2	4	0.76826	0.78438	1	13350	1	-0.074631	0.81971	0.83013	0.999999	14001	1	-0.074631
HLA-DRA	4	0.020374	0.064928	0.779557	1482	3	-0.40972	0.73921	0.7805	0.999999	12973	1	-0.40972
HLA-E	4	0.98862	0.98875	1	17292	0	0.25571	0.011377	0.037772	0.568854	1189	4	0.25571
HLA-F	4	0.33178	0.48503	1	8495	1	-0.018442	0.88994	0.88952	0.999999	15287	0	-0.018442
HLA-G	4	0.1075	0.22994	0.956111	4282	3	-0.18156	0.74714	0.78491	0.999999	13050	1	-0.18156
HLCS	4	0.99393	0.99404	1	17488	0	0.68146	0.0060669	0.020938	0.436988	863	4	0.68146
HLF	4	0.94928	0.94918	1	16353	0	0.71885	0.0017783	0.0064077	0.227035	505	3	0.71885
HLTF	4	0.33316	0.4863	1	8518	1	0.017937	0.54874	0.69348	0.999999	11318	2	0.017937
HLX	4	0.64491	0.71295	1	12133	1	0.026646	0.22063	0.39868	0.999999	6320	2	0.026646
HM13	4	0.043775	0.11358	0.859367	2362	2	-0.31479	0.90879	0.90851	0.999999	15702	0	-0.31479
HMBOX1	4	0.018092	0.058216	0.771075	1340	3	-0.39221	0.91864	0.91841	0.999999	15944	0	-0.39221
HMBS	4	0.00026808	0.00098253	0.377396	46	4	-0.77429	0.99221	0.99234	0.999999	17758	0	-0.77429
HMCES	4	0.15518	0.30961	0.974659	5673	1	0.088069	0.45621	0.60928	0.999999	9817	2	0.088069
HMCN1	4	0.062831	0.14967	0.896168	2984	3	-0.50451	0.5385	0.684	0.999999	11143	1	-0.50451
HMG20A	4	0.96665	0.96657	1	16703	0	0.18284	0.37656	0.5374	0.999999	8566	2	0.18284
HMG20B	4	0.19286	0.35281	0.992074	6350	1	0.030266	0.033544	0.099412	0.83164	2134	1	0.030266
HMGA1	2	0.44621	0.4637	1	10262	1	0.30549	0.11739	0.19701	0.999999	4083	1	0.30549
HMGA2	4	0.063828	0.15152	0.897079	3016	3	-0.29206	0.94667	0.94657	0.999999	16569	0	-0.29206
HMGB2	4	0.4063	0.55672	1	9620	1	0.19511	0.34158	0.50593	0.999999	8068	2	0.19511
HMGB4	4	0.58156	0.68318	1	11638	1	0.030426	0.7194	0.77006	0.999999	12764	1	0.030426
HMGCL	4	0.80137	0.80841	1	13784	1	0.046698	0.18222	0.35263	0.999999	5660	2	0.046698
HMGCLL1	4	0.45454	0.60324	1	10401	2	0.026348	0.091278	0.20478	0.999999	3469	2	0.026348
HMGCR	4	0.009175	0.030879	0.714693	774	3	-1.2884	0.77357	0.80009	0.999999	13378	1	-1.2884
HMGCS1	4	0.011565	0.038355	0.723998	945	4	-3.8184	0.98844	0.98855	0.999999	17636	0	-3.8184
HMGCS2	4	0.91096	0.91075	1	15610	0	0.50532	0.028098	0.086767	0.790318	1956	3	0.50532
HMGN1	1	0.65805	0.6583	1	12231	0	0.18741	0.34195	0.34238	0.999999	8075	1	0.18741
HMGN2	3	0.83967	0.83956	1	14327	0	0.095721	0.64686	0.6763	0.999999	12081	1	0.095721
HMGN3	4	0.97947	0.97956	1	17046	0	0.42618	0.020527	0.065378	0.724428	1609	4	0.42618
HMGN4	4	0.58674	0.68543	1	11684	1	0.14967	0.23573	0.41195	0.999999	6512	2	0.14967
HMGN5	3	0.1662	0.27511	0.964107	5972	2	-0.21161	0.25909	0.39175	0.999999	6848	1	-0.21161
HMGXB3	4	0.12207	0.25484	0.961678	4726	3	-0.1683	0.92469	0.92448	0.999999	16078	0	-0.1683
HMGXB4	4	0.6418	0.71142	1	12111	1	0.35346	0.065683	0.1594	0.987991	2874	3	0.35346
HMHA1	4	0.44261	0.59171	1	10200	1	0.048647	0.53884	0.6843	0.999999	11150	2	0.048647
HMMR	4	0.051251	0.12781	0.867925	2626	3	-0.4218	0.87952	0.87913	0.999999	15052	1	-0.4218
HMOX1	4	0.9974	0.99743	1	17663	0	0.62984	0.0025962	0.009236	0.275618	600	4	0.62984
HMOX2	4	0.32878	0.48216	1	8445	2	-0.11573	0.77718	0.80226	0.999999	13422	1	-0.11573
HMSD	4	0.0054957	0.019071	0.695106	485	3	-0.5219	0.43219	0.58765	0.999999	9424	1	-0.5219
HMX1	4	0.91636	0.91615	1	15725	0	0.34819	0.030298	0.092752	0.804147	2051	3	0.34819
HMX2	4	0.0057441	0.019899	0.695106	508	3	-0.58855	0.86435	0.86531	0.999999	14738	1	-0.58855
HMX3	4	0.32105	0.4747	1	8329	2	-0.15397	0.86192	0.86321	0.999999	14692	1	-0.15397
HN1	4	0.89019	0.88979	1	15217	0	0.4084	0.026372	0.081982	0.776012	1874	3	0.4084
HN1L	4	0.48382	0.63145	1	10823	2	-0.078868	0.94171	0.94157	0.999999	16447	0	-0.078868
HNF1A	4	0.90338	0.90305	1	15469	0	0.35724	0.043381	0.11825	0.889643	2378	3	0.35724
HNF1B	4	0.85149	0.8511	1	14531	1	0.40504	0.034673	0.10159	0.840506	2160	3	0.40504
HNF4A	4	0.88703	0.8866	1	15159	0	0.032805	0.27046	0.44265	0.999999	7017	1	0.032805
HNF4G	4	0.0502	0.12578	0.867272	2583	2	-0.26018	0.78246	0.80554	0.999999	13485	1	-0.26018
HNMT	4	0.44143	0.59063	1	10180	2	-0.064413	0.55752	0.70104	0.999999	11449	1	-0.064413
HNRNPA0	4	0.55967	0.67369	1	11474	1	0.1082	0.27764	0.44903	0.999999	7139	2	0.1082
HNRNPA1	2	0.78229	0.78153	1	13519	0	0.079771	0.66488	0.66438	0.999999	12219	0	0.079771
HNRNPA2B1	4	0.10914	0.23278	0.956164	4333	3	-0.30367	0.24457	0.41972	0.999999	6634	1	-0.30367
HNRNPA3	4	0.94122	0.94109	1	16220	0	0.30837	0.16435	0.32493	0.999999	5237	3	0.30837
HNRNPAB	4	0.46031	0.60881	1	10477	2	0.10219	0.19361	0.37001	0.999999	5898	2	0.10219
HNRNPD	4	0.82247	0.82523	1	14091	1	0.021636	0.42915	0.5849	0.999999	9371	2	0.021636
HNRNPDL	4	0.89806	0.89776	1	15377	0	0.31938	0.10988	0.23664	0.999999	3915	3	0.31938
HNRNPF	4	0.8732	0.87275	1	14912	0	0.027037	0.56003	0.70194	0.999999	11466	1	0.027037
HNRNPH1	4	0.21974	0.3785	1	6737	1	-0.10359	0.84382	0.84805	0.999999	14381	1	-0.10359
HNRNPH2	4	0.0083084	0.028152	0.707845	706	3	-0.52197	0.95651	0.9564	0.999999	16812	0	-0.52197
HNRNPH3	4	0.016233	0.052756	0.755165	1239	3	-0.4179	0.81047	0.82372	0.999999	13861	1	-0.4179
HNRNPK	4	0.42802	0.57773	1	9958	2	-0.075367	0.33015	0.49568	0.999999	7912	2	-0.075367
HNRNPL	4	0.3481	0.50075	1	8735	2	-0.27112	0.96643	0.96632	0.999999	17059	0	-0.27112
HNRNPLL	4	0.12602	0.2615	0.964107	4834	2	-0.35186	0.75494	0.78927	0.999999	13144	1	-0.35186
HNRNPM	4	0.16104	0.31902	0.976016	5833	1	0.18798	0.12899	0.26835	0.999999	4369	3	0.18798
HNRNPR	4	0.13408	0.27502	0.964107	5078	2	-0.092005	0.20925	0.38855	0.999999	6168	2	-0.092005
HNRNPU	4	0.27668	0.43251	1	7626	1	0.29554	0.055707	0.14117	0.952476	2648	3	0.29554
HNRNPUL1	4	0.15652	0.31177	0.97472	5713	3	-0.21253	0.29728	0.46633	0.999999	7417	1	-0.21253
HNRNPUL2	4	0.40599	0.55641	1	9617	2	0.020945	0.34029	0.50476	0.999999	8058	2	0.020945
HOGA1	4	0.32023	0.47392	1	8317	2	-0.21392	0.69636	0.75866	0.999999	12520	1	-0.21392
HOMER1	4	0.072418	0.16747	0.916348	3266	2	-0.034768	0.45954	0.61227	0.999999	9861	2	-0.034768
HOMER2	4	0.011003	0.036603	0.723998	897	3	-0.32344	0.23167	0.40839	0.999999	6465	1	-0.32344
HOMER3	4	0.464	0.61241	1	10536	2	0.16031	0.16118	0.32001	0.999999	5161	2	0.16031
HOMEZ	4	0.14714	0.29654	0.969959	5459	2	-0.070308	0.27766	0.44905	0.999999	7140	2	-0.070308
HOOK1	4	0.80303	0.80966	1	13801	1	0.2479	0.12541	0.2625	0.999999	4277	3	0.2479
HOOK2	4	0.68765	0.73517	1	12493	1	0.31981	0.082998	0.19041	0.999999	3281	3	0.31981
HOOK3	4	0.14158	0.28745	0.966684	5308	3	-0.21647	0.83031	0.83769	0.999999	14157	1	-0.21647
HOPX	4	0.49511	0.64227	1	10989	2	-0.048601	0.89984	0.8995	0.999999	15515	0	-0.048601
HORMAD1	4	0.34599	0.49871	1	8699	1	0.074697	0.54293	0.6881	0.999999	11228	2	0.074697
HORMAD2	4	0.99886	0.99884	1	17763	0	0.85737	0.0011434	0.0041234	0.170594	434	4	0.85737
HOXA1	4	0.56025	0.67398	1	11482	1	0.08364	0.10643	0.23078	0.999999	3833	2	0.08364
HOXA10	4	0.28269	0.43816	1	7719	2	-0.074448	0.15309	0.30726	0.999999	4965	2	-0.074448
HOXA11	4	0.81724	0.82093	1	14008	1	-0.073811	0.45184	0.60529	0.999999	9741	1	-0.073811
HOXA13	4	0.25284	0.40982	1	7250	2	-0.14553	0.35992	0.52246	0.999999	8333	2	-0.14553
HOXA2	4	0.28663	0.44193	1	7780	2	-0.065809	0.35867	0.52135	0.999999	8317	2	-0.065809
HOXA3	4	0.46503	0.61337	1	10555	1	0.3077	0.088905	0.20064	0.999999	3420	3	0.3077
HOXA4	4	0.99978	0.99978	1	17874	0	0.66448	0.00022079	0.0008169	0.058222	252	4	0.66448
HOXA5	4	0.04861	0.12266	0.865619	2527	3	-0.38195	0.84367	0.84793	0.999999	14377	1	-0.38195
HOXA6	4	0.45841	0.60699	1	10447	2	-0.071591	0.43797	0.59277	0.999999	9521	1	-0.071591
HOXA7	4	0.99681	0.99685	1	17628	0	0.42022	0.0031932	0.011322	0.311572	651	4	0.42022
HOXA9	4	0.90853	0.90824	1	15566	0	-0.0026628	0.42398	0.58019	0.999999	9293	1	-0.0026628
HOXB1	4	0.97194	0.97189	1	16838	0	0.48134	0.010298	0.034411	0.543502	1135	4	0.48134
HOXB13	4	0.99575	0.99583	1	17569	0	0.49631	0.0042516	0.014901	0.362066	740	4	0.49631
HOXB2	4	0.97296	0.97292	1	16864	0	0.62192	0.0058603	0.020275	0.429607	850	4	0.62192
HOXB3	4	0.95909	0.95897	1	16541	0	0.12955	0.175	0.34152	0.999999	5483	3	0.12955
HOXB4	4	0.99879	0.99878	1	17756	0	0.60902	0.00073478	0.0026734	0.128385	373	4	0.60902
HOXB5	4	0.27854	0.43426	1	7653	1	0.18194	0.044953	0.12118	0.898991	2409	2	0.18194
HOXB6	4	0.89685	0.8965	1	15353	0	0.23609	0.087148	0.19753	0.999999	3377	2	0.23609
HOXB7	4	0.96256	0.96246	1	16621	0	0.5427	0.0037778	0.013302	0.343048	697	3	0.5427
HOXB8	4	0.99994	0.99995	1	17931	0	0.847	5.0023e-05	0.0001862	0.021009	159	4	0.847
HOXB9	4	0.99948	0.9995	1	17830	0	0.74523	0.00052202	0.001882	0.104539	325	4	0.74523
HOXC10	4	0.3538	0.50625	1	8815	1	-0.021301	0.74682	0.78472	0.999999	13045	1	-0.021301
HOXC11	4	0.01875	0.060176	0.772911	1384	3	-0.34536	0.59843	0.71644	0.999999	11726	1	-0.34536
HOXC12	4	0.13343	0.2739	0.964107	5059	2	-0.23375	0.74577	0.78413	0.999999	13031	1	-0.23375
HOXC13	4	0.37312	0.52481	1	9096	1	0.24272	0.32478	0.49086	0.999999	7833	2	0.24272
HOXC4	4	0.41297	0.56318	1	9725	2	0.13833	0.1178	0.24988	0.999999	4094	2	0.13833
HOXC5	4	0.24343	0.40089	1	7103	1	0.51073	0.035799	0.10375	0.847148	2191	3	0.51073
HOXC6	4	0.073588	0.16959	0.918679	3300	3	-0.22495	0.76574	0.79544	0.999999	13276	1	-0.22495
HOXC8	4	0.80076	0.80794	1	13771	1	0.43444	0.081792	0.18828	0.999999	3260	3	0.43444
HOXC9	4	0.81738	0.82105	1	14013	1	0.12754	0.24173	0.41721	0.999999	6595	2	0.12754
HOXD1	4	0.81669	0.82051	1	13992	1	0.17135	0.29256	0.46219	0.999999	7345	2	0.17135
HOXD10	4	0.81631	0.8202	1	13987	1	0.11631	0.15742	0.31411	0.999999	5067	2	0.11631
HOXD11	4	0.31146	0.46566	1	8183	2	-0.099237	0.9314	0.93112	0.999999	16229	0	-0.099237
HOXD12	4	0.050393	0.12615	0.867272	2593	3	-0.3405	0.52268	0.66941	0.999999	10907	1	-0.3405
HOXD13	4	0.0088559	0.029892	0.712904	748	3	-0.47321	0.90846	0.90817	0.999999	15692	0	-0.47321
HOXD3	4	0.3967	0.54748	1	9456	2	-0.13927	0.78994	0.81021	0.999999	13577	1	-0.13927
HOXD4	4	0.45116	0.59996	1	10352	1	-0.00059739	0.12246	0.25762	0.999999	4204	1	-0.00059739
HOXD8	3	0.60057	0.63164	1	11789	1	-0.046309	0.89327	0.89321	0.999999	15349	0	-0.046309
HOXD9	4	0.50319	0.65004	1	11105	1	-0.070297	0.75271	0.78808	0.999999	13122	1	-0.070297
HP	4	0.084225	0.18894	0.931449	3630	3	-0.23141	0.76151	0.79302	0.999999	13231	1	-0.23141
HP1BP3	4	0.43097	0.58061	1	10010	2	0.19391	0.052296	0.13486	0.93476	2577	2	0.19391
HPCA	3	0.91339	0.91347	1	15667	0	0.2127	0.21855	0.34435	0.999999	6295	2	0.2127
HPCAL1	4	0.49116	0.63853	1	10932	2	0.0042146	0.45449	0.6077	0.999999	9788	2	0.0042146
HPCAL4	4	0.44053	0.58975	1	10164	2	0.0070956	0.43041	0.58602	0.999999	9389	2	0.0070956
HPD	4	0.11367	0.24058	0.958735	4472	2	-0.20405	0.11316	0.24218	0.999999	3986	1	-0.20405
HPDL	4	0.52093	0.65798	1	11227	1	0.1499	0.16312	0.32304	0.999999	5204	3	0.1499
HPGD	4	0.067635	0.15865	0.906398	3124	3	-0.35778	0.93516	0.93495	0.999999	16306	0	-0.35778
HPGDS	4	0.22278	0.38137	1	6778	2	-0.083338	0.92989	0.92962	0.999999	16191	0	-0.083338
HPN	4	0.21875	0.37758	1	6723	1	0.64717	0.014877	0.048609	0.639133	1360	3	0.64717
HPRT1	4	0.0537	0.13255	0.874259	2705	2	0.0054653	0.2937	0.46317	0.999999	7365	2	0.0054653
HPS1	4	0.0029401	0.01046	0.657967	279	4	-0.77837	0.99706	0.99709	0.999999	17930	0	-0.77837
HPS3	4	0.066425	0.15639	0.904215	3093	1	0.10572	0.19848	0.37732	0.999999	6004	2	0.10572
HPS4	4	0.54423	0.66729	1	11362	1	0.23363	0.07095	0.16895	0.999999	3002	2	0.23363
HPS5	4	0.052236	0.12972	0.872159	2655	2	-0.03515	0.53566	0.68137	0.999999	11109	2	-0.03515
HPS6	4	0.70667	0.74575	1	12679	1	-0.016943	0.63403	0.73083	0.999999	11980	1	-0.016943
HPSE	4	0.11996	0.25126	0.959958	4663	3	-0.17318	0.96216	0.96205	0.999999	16949	0	-0.17318
HPSE2	4	0.020822	0.06619	0.780727	1509	2	-0.086459	0.50077	0.64945	0.999999	10524	2	-0.086459
HPX	4	0.25454	0.41149	1	7282	2	0.070893	0.11921	0.25223	0.999999	4131	2	0.070893
HR	4	0.26575	0.42212	1	7471	2	-0.12444	0.30303	0.47152	0.999999	7513	1	-0.12444
HRAS	4	0.7182	0.75247	1	12802	1	0.20602	0.15101	0.30392	0.999999	4910	3	0.20602
HRASLS	4	0.28158	0.43713	1	7697	2	0.015814	0.21429	0.39312	0.999999	6234	2	0.015814
HRASLS2	4	0.39514	0.546	1	9431	2	0.030497	0.37518	0.53618	0.999999	8546	2	0.030497
HRASLS5	4	0.98803	0.98812	1	17268	0	0.58368	0.0018882	0.0067856	0.233484	520	4	0.58368
HRC	4	0.04718	0.12002	0.865619	2472	2	-0.011857	0.65554	0.73994	0.999999	12148	1	-0.011857
HRCT1	4	0.76393	0.78144	1	13306	1	0.4468	0.021515	0.068179	0.733424	1655	3	0.4468
HRG	4	0.29273	0.44771	1	7877	2	-0.070182	0.71654	0.76859	0.999999	12729	1	-0.070182
HRH1	4	0.49108	0.63845	1	10929	2	-0.090167	0.67803	0.75	0.999999	12347	1	-0.090167
HRH2	4	0.076776	0.17546	0.924192	3399	3	-0.26544	0.96016	0.96002	0.999999	16903	0	-0.26544
HRH3	4	0.86342	0.863	1	14726	0	0.30439	0.032501	0.097375	0.823417	2109	2	0.30439
HRH4	4	0.13635	0.27883	0.965702	5152	3	-0.19804	0.79158	0.81123	0.999999	13593	1	-0.19804
HRK	4	0.23631	0.39419	1	6992	2	-0.15842	0.91787	0.91764	0.999999	15929	0	-0.15842
HRNR	4	0.25685	0.41365	1	7325	1	0.02168	0.55153	0.69606	0.999999	11361	2	0.02168
HRSP12	4	0.49259	0.63991	1	10959	2	-0.08365	0.2555	0.4294	0.999999	6793	1	-0.08365
HS1BP3	4	0.95608	0.95594	1	16475	0	0.2255	0.14847	0.29985	0.999999	4852	3	0.2255
HS2ST1	4	0.54156	0.66619	1	11343	1	0.2468	0.058508	0.14629	0.964537	2709	2	0.2468
HS3ST1	4	0.14669	0.29585	0.969959	5442	2	0.016771	0.5262	0.67268	0.999999	10957	2	0.016771
HS3ST2	4	0.43815	0.58746	1	10136	2	0.096271	0.22211	0.39998	0.999999	6338	2	0.096271
HS3ST3A1	4	0.099463	0.21592	0.947187	4064	3	-0.22049	0.41986	0.57648	0.999999	9229	1	-0.22049
HS3ST3B1	4	0.30156	0.45615	1	8024	2	-0.12595	0.5462	0.69115	0.999999	11282	1	-0.12595
HS3ST4	4	0.89819	0.89788	1	15381	0	0.10172	0.42618	0.58215	0.999999	9322	2	0.10172
HS3ST5	4	0.041389	0.10894	0.856136	2265	3	-0.30385	0.86822	0.86871	0.999999	14826	1	-0.30385
HS3ST6	4	0.70949	0.74735	1	12711	1	0.042153	0.58256	0.71031	0.999999	11612	1	0.042153
HS6ST1	4	0.89364	0.89324	1	15288	0	0.27754	0.067777	0.1632	0.994831	2926	3	0.27754
HS6ST2	4	0.49924	0.64623	1	11046	2	-0.030626	0.35347	0.51667	0.999999	8240	1	-0.030626
HS6ST3	4	0.59144	0.6876	1	11717	1	0.01623	0.66347	0.74343	0.999999	12205	1	0.01623
HSBP1	4	0.029059	0.084532	0.821758	1830	3	-0.36831	0.33345	0.49859	0.999999	7972	1	-0.36831
HSBP1L1	1	0.85158	0.85207	1	14535	0	0.41253	0.14842	0.14827	0.965602	4849	1	0.41253
HSCB	4	1	1	1	18040	0	2.1964	1.1419e-10	2.7422e-07	8.3e-05	14	4	2.1964
HSD11B1	4	0.80416	0.81055	1	13818	1	0.097744	0.41447	0.57158	0.999999	9150	2	0.097744
HSD11B1L	4	0.96633	0.96623	1	16698	0	0.38004	0.03047	0.093226	0.805395	2058	3	0.38004
HSD11B2	4	0.2615	0.41807	1	7404	2	-0.059692	0.52146	0.66833	0.999999	10892	2	-0.059692
HSD17B1	4	0.99976	0.99977	1	17870	0	0.67791	0.00023729	0.00087888	0.060559	261	4	0.67791
HSD17B10	4	0.99951	0.99953	1	17833	0	0.72821	0.00049225	0.0017761	0.09927	323	4	0.72821
HSD17B11	4	0.44177	0.59093	1	10187	2	-0.17482	0.94504	0.94488	0.999999	16528	0	-0.17482
HSD17B12	4	0.013373	0.043932	0.741056	1052	4	-0.75174	0.98663	0.98669	0.999999	17596	0	-0.75174
HSD17B13	4	0.0090552	0.030513	0.714352	765	4	-0.3639	0.99067	0.99076	0.999999	17706	0	-0.3639
HSD17B14	4	0.10065	0.21796	0.947436	4099	1	0.6823	0.0040611	0.014254	0.354724	721	3	0.6823
HSD17B2	4	0.34438	0.49715	1	8674	1	0.11819	0.25085	0.42522	0.999999	6731	2	0.11819
HSD17B3	4	0.92972	0.92944	1	15997	0	0.15696	0.15543	0.31095	0.999999	5023	3	0.15696
HSD17B4	4	0.15516	0.30957	0.974659	5671	3	-0.1484	0.4245	0.58065	0.999999	9298	1	-0.1484
HSD17B6	4	0.15629	0.31139	0.97472	5706	3	-0.18085	0.83787	0.84344	0.999999	14295	1	-0.18085
HSD17B7	4	0.36873	0.52058	1	9028	2	-0.20325	0.93596	0.93575	0.999999	16324	0	-0.20325
HSD17B8	4	0.98168	0.98176	1	17100	0	0.34889	0.018318	0.05893	0.69548	1510	4	0.34889
HSD3B1	4	0.020158	0.0643	0.778549	1473	2	-0.27804	0.76822	0.79693	0.999999	13307	1	-0.27804
HSD3B2	4	0.92882	0.92858	1	15982	0	0.38608	0.0021394	0.0076817	0.250774	548	2	0.38608
HSD3B7	4	0.17183	0.33273	0.98075	6058	1	0.29799	0.087756	0.19858	0.999999	3388	3	0.29799
HSDL1	4	0.87571	0.87523	1	14954	0	0.030275	0.85313	0.85562	0.999999	14544	1	0.030275
HSDL2	4	0.054296	0.13369	0.876072	2725	2	-0.06601	0.15249	0.30631	0.999999	4949	1	-0.06601
HSF1	4	0.9732	0.97315	1	16875	0	0.25969	0.026804	0.083172	0.777852	1903	4	0.25969
HSF2	4	0.33778	0.49074	1	8576	2	-0.21056	0.93085	0.93055	0.999999	16216	0	-0.21056
HSF2BP	4	0.84114	0.84136	1	14348	1	0.44199	0.018501	0.059465	0.697544	1522	3	0.44199
HSF4	4	0.99092	0.99103	1	17364	0	0.51511	0.0090796	0.030588	0.510518	1071	4	0.51511
HSF5	4	0.2991	0.45375	1	7983	2	-0.45838	0.1731	0.33853	0.999999	5448	2	-0.45838
HSH2D	4	0.21537	0.37435	1	6678	1	0.014246	0.42874	0.58453	0.999999	9360	1	0.014246
HSP90AA1	4	0.019651	0.062824	0.775806	1441	1	0.071137	0.39075	0.55017	0.999999	8786	2	0.071137
HSP90AB1	4	0.14156	0.28742	0.966684	5307	3	-0.19047	0.86871	0.86915	0.999999	14837	1	-0.19047
HSP90B1	4	0.61324	0.69766	1	11890	1	0.065211	0.5549	0.69918	0.999999	11415	2	0.065211
HSPA12A	4	0.61548	0.69873	1	11904	1	0.1268	0.38005	0.5405	0.999999	8628	2	0.1268
HSPA12B	4	0.78574	0.79669	1	13578	1	0.19893	0.13207	0.27342	0.999999	4448	3	0.19893
HSPA13	4	0.96915	0.96905	1	16770	0	0.18429	0.15151	0.30472	0.999999	4923	3	0.18429
HSPA14	4	0.5518	0.67045	1	11406	1	0.17416	0.18149	0.35151	0.999999	5639	3	0.17416
HSPA1L	4	0.1737	0.3345	0.982055	6082	2	-0.16453	0.92595	0.92574	0.999999	16102	0	-0.16453
HSPA2	4	0.088173	0.19592	0.932528	3754	2	-0.058949	0.27554	0.44722	0.999999	7102	2	-0.058949
HSPA4	4	0.79957	0.80704	1	13748	1	0.3588	0.10018	0.22012	0.999999	3682	3	0.3588
HSPA4L	4	0.02193	0.069382	0.787767	1570	2	-0.11781	0.68677	0.75415	0.999999	12425	1	-0.11781
HSPA5	4	0.02185	0.069168	0.786948	1565	4	-2.2688	0.97815	0.97824	0.999999	17350	0	-2.2688
HSPA6	4	0.24647	0.40376	1	7150	2	-0.19773	0.080666	0.18626	0.999999	3234	1	-0.19773
HSPA8	4	0.92182	0.92161	1	15843	0	0.083069	0.55456	0.69887	0.999999	11409	2	0.083069
HSPA9	4	0.99794	0.99798	1	17697	0	1.0026	0.0020552	0.0073751	0.245437	537	4	1.0026
HSPB1	4	0.21833	0.37716	1	6717	1	0.15739	0.37454	0.53557	0.999999	8537	2	0.15739
HSPB11	2	0.0036024	0.0069474	0.608316	332	2	-0.95878	0.9964	0.99629	0.999999	17907	0	-0.95878
HSPB2	4	0.38619	0.53734	1	9287	2	-0.05879	0.54157	0.68679	0.999999	11203	2	-0.05879
HSPB3	4	0.033924	0.094238	0.839832	2000	3	-0.37136	0.51324	0.66075	0.999999	10757	1	-0.37136
HSPB6	4	0.1171	0.24641	0.959369	4573	2	-0.15124	0.90894	0.90866	0.999999	15707	0	-0.15124
HSPB7	4	0.98903	0.98917	1	17310	0	0.31066	0.010965	0.036479	0.563186	1160	4	0.31066
HSPB8	4	0.86606	0.8656	1	14773	0	0.25527	0.10892	0.23501	0.999999	3894	3	0.25527
HSPB9	4	0.99911	0.99909	1	17783	0	0.71428	0.00089399	0.0032443	0.145333	400	4	0.71428
HSPBAP1	4	0.21782	0.37665	1	6710	1	0.046884	0.41422	0.57134	0.999999	9147	2	0.046884
HSPBP1	4	0.33736	0.49031	1	8565	2	0.10233	0.13199	0.27328	0.999999	4447	2	0.10233
HSPG2	4	0.14986	0.30089	0.971852	5523	3	-0.1277	0.69976	0.76031	0.999999	12552	1	-0.1277
HSPH1	4	0.061255	0.14668	0.893874	2930	3	-0.42096	0.778	0.80274	0.999999	13430	1	-0.42096
HTATIP2	4	0.63668	0.70883	1	12069	1	0.030682	0.54669	0.6916	0.999999	11293	2	0.030682
HTATSF1	4	0.99429	0.9944	1	17502	0	1.7511	0.000109	0.00040338	0.036644	197	4	1.7511
HTR1A	4	0.013373	0.043931	0.741056	1051	2	-0.18932	0.4962	0.64534	0.999999	10449	2	-0.18932
HTR1B	4	0.98721	0.98729	1	17253	0	0.23824	0.01279	0.0421	0.601769	1252	4	0.23824
HTR1D	4	0.24421	0.40164	1	7115	1	0.15142	0.39274	0.55198	0.999999	8816	2	0.15142
HTR1E	4	0.34873	0.50134	1	8744	1	-0.067031	0.75815	0.79107	0.999999	13185	1	-0.067031
HTR1F	4	0.55556	0.67201	1	11440	1	0.10743	0.43789	0.59269	0.999999	9519	2	0.10743
HTR2A	4	0.37181	0.52352	1	9078	2	-0.019546	0.37005	0.53153	0.999999	8469	2	-0.019546
HTR2B	4	0.039282	0.10483	0.854021	2192	3	-0.39513	0.77579	0.80142	0.999999	13405	1	-0.39513
HTR2C	4	0.5254	0.65977	1	11247	1	-0.023309	0.66362	0.74349	0.999999	12207	1	-0.023309
HTR3A	4	0.21852	0.37735	1	6721	1	0.10443	0.09296	0.2077	0.999999	3512	2	0.10443
HTR3B	4	0.35749	0.50977	1	8861	1	0.068276	0.34372	0.50784	0.999999	8099	2	0.068276
HTR3C	4	0.0041541	0.014572	0.678923	376	4	-0.44429	0.98871	0.98884	0.999999	17649	0	-0.44429
HTR3D	4	0.47951	0.62732	1	10768	1	0.05953	0.38647	0.54631	0.999999	8710	2	0.05953
HTR3E	4	0.98897	0.9891	1	17307	0	0.29992	0.011034	0.036715	0.564571	1166	4	0.29992
HTR4	4	0.030006	0.086422	0.826324	1860	3	-0.43423	0.94652	0.94642	0.999999	16565	0	-0.43423
HTR5A	4	0.12561	0.26083	0.964107	4816	2	-0.17141	0.70579	0.76324	0.999999	12615	1	-0.17141
HTR6	4	0.36503	0.51701	1	8964	2	-0.027133	0.49616	0.6453	0.999999	10447	2	-0.027133
HTR7	4	0.60292	0.69288	1	11806	1	0.14188	0.40278	0.56108	0.999999	8975	2	0.14188
HTRA1	4	0.76652	0.78318	1	13331	1	-0.015684	0.88583	0.88537	0.999999	15188	0	-0.015684
HTRA2	4	0.14819	0.29819	0.971277	5483	1	0.073423	0.45489	0.60806	0.999999	9794	2	0.073423
HTRA3	4	0.48147	0.62918	1	10800	2	-0.043848	0.43403	0.58924	0.999999	9455	1	-0.043848
HTRA4	4	0.96791	0.96782	1	16736	0	0.37442	0.078185	0.18186	0.999999	3172	3	0.37442
HTT	4	0.69469	0.73903	1	12558	1	0.24066	0.13664	0.28092	0.999999	4565	3	0.24066
HUNK	4	0.97266	0.97262	1	16858	0	0.4747	0.012504	0.041216	0.593353	1243	4	0.4747
HUS1	4	1	1	1	18053	0	2.6961	4.4357e-14	2.7422e-07	8.3e-05	1	4	2.6961
HUS1B	4	0.74151	0.76678	1	13053	1	0.18024	0.15935	0.3171	0.999999	5119	3	0.18024
HUWE1	4	0.34005	0.49294	1	8620	2	-0.11122	0.87837	0.87808	0.999999	15029	1	-0.11122
HVCN1	4	0.080506	0.18222	0.926804	3515	2	-0.31497	0.20581	0.38549	0.999999	6124	1	-0.31497
HYAL1	4	0.99617	0.99625	1	17588	0	0.98277	0.00045501	0.0016407	0.095237	311	4	0.98277
HYAL2	4	0.9886	0.98873	1	17289	0	0.55813	0.011398	0.03784	0.568854	1192	4	0.55813
HYAL3	4	0.014861	0.048554	0.751114	1153	3	-0.35777	0.9743	0.97426	0.999999	17265	0	-0.35777
HYAL4	4	0.17682	0.3375	0.984627	6119	1	0.048084	0.60829	0.72029	0.999999	11799	1	0.048084
HYDIN	4	0.27689	0.4327	1	7629	2	0.070625	0.16623	0.32786	0.999999	5279	2	0.070625
HYI	4	0.94306	0.94291	1	16256	0	0.1436	0.37797	0.53863	0.999999	8590	2	0.1436
HYKK	4	0.83195	0.83325	1	14220	1	0.41175	0.022616	0.071372	0.742634	1711	3	0.41175
HYLS1	4	0.79539	0.80385	1	13705	1	-0.04688	0.81272	0.82531	0.999999	13892	1	-0.04688
HYOU1	4	0.80806	0.81358	1	13868	1	0.22107	0.43975	0.59439	0.999999	9551	2	0.22107
HYPK	4	0.24576	0.40309	1	7138	2	0.19105	0.09554	0.21215	0.999999	3583	2	0.19105
IAH1	4	0.019594	0.062662	0.775806	1436	4	-0.38114	0.98041	0.9805	0.999999	17416	0	-0.38114
IAPP	4	0.15069	0.30228	0.971852	5548	2	-0.054572	0.61606	0.72347	0.999999	11857	1	-0.054572
IARS	4	0.063901	0.15166	0.897079	3018	3	-0.36937	0.97413	0.97408	0.999999	17259	0	-0.36937
IARS2	4	0.2605	0.41711	1	7384	2	-0.12876	0.688	0.75472	0.999999	12435	1	-0.12876
IBA57	4	0.99953	0.99955	1	17837	0	0.61482	0.00047077	0.0017015	0.096902	316	4	0.61482
IBA57-AS1	4	0.040572	0.10738	0.856136	2232	1	0.038472	0.90363	0.9033	0.999999	15590	0	0.038472
IBSP	4	0.0095296	0.031978	0.718659	797	4	-0.38586	0.99047	0.99055	0.999999	17698	0	-0.38586
IBTK	4	0.029463	0.085333	0.823802	1843	1	0.14773	0.25891	0.43243	0.999999	6845	2	0.14773
ICA1	4	0.018957	0.060801	0.772915	1397	3	-0.45348	0.71676	0.76871	0.999999	12733	1	-0.45348
ICA1L	4	0.16401	0.32377	0.978178	5910	1	0.046485	0.66725	0.74512	0.999999	12246	1	0.046485
ICAM1	4	0.7593	0.77832	1	13254	1	-0.044947	0.93447	0.93424	0.999999	16290	0	-0.044947
ICAM2	4	0.99821	0.99825	1	17714	0	0.65546	0.00179	0.0064532	0.227077	509	4	0.65546
ICAM3	4	0.53961	0.66543	1	11329	1	0.095007	0.24534	0.42038	0.999999	6645	2	0.095007
ICAM4	4	0.16547	0.3261	0.978234	5953	3	-0.14353	0.87044	0.87073	0.999999	14873	1	-0.14353
ICAM5	4	0.10527	0.22606	0.952519	4229	2	-0.19079	0.33595	0.50083	0.999999	8003	1	-0.19079
ICK	4	0.049246	0.1239	0.865877	2548	2	-0.31876	0.46937	0.62113	0.999999	10020	2	-0.31876
ICMT	4	0.9725	0.97246	1	16853	0	0.18882	0.027495	0.085084	0.783286	1935	4	0.18882
ICOS	4	0.74288	0.76767	1	13066	1	0.10977	0.86475	0.86565	0.999999	14745	1	0.10977
ICOSLG	4	0.21237	0.3715	1	6629	2	-0.136	0.39134	0.55069	0.999999	8792	1	-0.136
ICT1	4	0.30511	0.4595	1	8086	2	-0.035498	0.75124	0.78722	0.999999	13103	1	-0.035498
ID1	4	0.0038885	0.013678	0.677149	358	3	-0.54158	0.51527	0.66263	0.999999	10794	1	-0.54158
ID2	4	0.031125	0.088676	0.829672	1902	3	-0.36244	0.96849	0.9684	0.999999	17111	0	-0.36244
ID3	4	0.065244	0.15422	0.902163	3057	2	-0.23136	0.86562	0.86641	0.999999	14766	1	-0.23136
ID4	4	0.47523	0.62321	1	10705	2	-0.11967	0.27313	0.44507	0.999999	7071	1	-0.11967
IDE	4	0.10172	0.21981	0.94862	4121	3	-0.25287	0.94134	0.94119	0.999999	16437	0	-0.25287
IDH1	4	0.78415	0.79556	1	13548	1	0.20298	0.2008	0.38083	0.999999	6062	3	0.20298
IDH2	4	0.4721	0.62015	1	10658	1	0.13352	0.21291	0.39189	0.999999	6214	2	0.13352
IDH3A	4	1	1	1	18020	0	1.5148	9.1963e-09	2.7422e-07	8.3e-05	37	4	1.5148
IDH3B	4	0.54492	0.66757	1	11367	1	0.030608	0.33536	0.50028	0.999999	7992	1	0.030608
IDH3G	4	0.39204	0.54297	1	9384	1	0.2041	0.26807	0.44055	0.999999	6981	2	0.2041
IDI1	4	0.97883	0.97892	1	17033	0	0.33014	0.021165	0.067191	0.730738	1636	4	0.33014
IDI2	4	0.84104	0.84127	1	14345	1	-0.018954	0.89679	0.89643	0.999999	15441	0	-0.018954
IDNK	4	0.30234	0.45688	1	8034	1	-0.043918	0.60689	0.71975	0.999999	11789	1	-0.043918
IDO1	4	0.25232	0.40933	1	7241	1	0.026178	0.74427	0.78328	0.999999	13022	1	0.026178
IDO2	4	0.75916	0.77822	1	13251	1	0.039623	0.49289	0.6424	0.999999	10400	2	0.039623
IDS	4	0.25504	0.41194	1	7287	2	-0.085895	0.92882	0.92858	0.999999	16167	0	-0.085895
IDUA	4	0.91762	0.91742	1	15755	0	0.46355	0.072896	0.17243	0.999999	3052	3	0.46355
IER2	4	0.97031	0.97022	1	16797	0	0.32231	0.02969	0.091107	0.801621	2016	4	0.32231
IER3	3	0.29954	0.43631	1	7988	2	-0.1162	0.38828	0.53204	0.999999	8740	1	-0.1162
IER3IP1	4	0.34586	0.4986	1	8695	2	0.06568	0.19843	0.37726	0.999999	6002	2	0.06568
IER5	4	0.10545	0.22638	0.952808	4234	3	-0.33797	0.68032	0.75107	0.999999	12370	1	-0.33797
IER5L	4	0.44708	0.59603	1	10280	1	0.17203	0.031891	0.096171	0.817491	2096	2	0.17203
IFFO1	4	0.36496	0.51695	1	8962	1	0.056913	0.55939	0.70169	0.999999	11464	1	0.056913
IFFO2	4	0.54576	0.66795	1	11375	1	0.083796	0.42755	0.58343	0.999999	9341	2	0.083796
IFI16	4	0.96556	0.96545	1	16683	0	0.46671	0.027091	0.083949	0.779639	1918	3	0.46671
IFI27	4	0.34161	0.49447	1	8640	2	-0.025554	0.46694	0.61897	0.999999	9984	2	-0.025554
IFI27L1	4	0.080524	0.18225	0.926804	3516	3	-0.23964	0.76195	0.79327	0.999999	13240	1	-0.23964
IFI27L2	4	0.70309	0.74368	1	12645	1	0.27135	0.2087	0.38809	0.999999	6162	2	0.27135
IFI30	4	0.94184	0.94171	1	16233	0	0.25819	0.054242	0.13852	0.944416	2618	3	0.25819
IFI35	4	0.98871	0.98885	1	17295	0	0.51601	0.011288	0.037505	0.567072	1186	4	0.51601
IFI44	4	0.99697	0.99701	1	17643	0	0.46861	0.0030317	0.010777	0.304278	633	4	0.46861
IFI44L	4	0.86612	0.86567	1	14775	0	0.32127	0.075523	0.17709	0.999999	3110	3	0.32127
IFI6	4	0.67935	0.73062	1	12418	1	0.34828	0.079163	0.18364	0.999999	3202	3	0.34828
IFIH1	4	0.14612	0.2949	0.969959	5426	2	-0.24439	0.44935	0.60307	0.999999	9705	1	-0.24439
IFIT1	4	0.096414	0.21057	0.941525	3988	2	-0.17579	0.93232	0.93202	0.999999	16249	0	-0.17579
IFIT1B	4	0.34947	0.50207	1	8755	2	-0.17495	0.90256	0.90219	0.999999	15568	0	-0.17495
IFIT2	4	0.37343	0.5251	1	9101	2	-0.060087	0.72577	0.77342	0.999999	12837	1	-0.060087
IFIT3	4	0.94988	0.94977	1	16362	0	0.43953	0.088806	0.20047	0.999999	3416	3	0.43953
IFIT5	4	0.063174	0.15029	0.896643	2995	3	-0.31615	0.70793	0.76432	0.999999	12640	1	-0.31615
IFITM1	4	0.27429	0.43024	1	7595	2	-0.19987	0.94936	0.94926	0.999999	16637	0	-0.19987
IFITM10	4	0.32735	0.48075	1	8428	1	0.069173	0.54218	0.68737	0.999999	11214	2	0.069173
IFITM2	3	0.30848	0.44692	1	8131	1	-0.065154	0.22857	0.35603	0.999999	6423	1	-0.065154
IFITM3	4	0.017998	0.057953	0.771075	1333	3	-0.53095	0.91344	0.91322	0.999999	15813	0	-0.53095
IFITM5	4	0.8092	0.8145	1	13880	1	0.18447	0.29599	0.46518	0.999999	7401	2	0.18447
IFLTD1	4	0.13806	0.28167	0.966171	5204	2	-0.17911	0.79572	0.81391	0.999999	13639	1	-0.17911
IFNA2	4	0.29124	0.44631	1	7850	2	-0.081364	0.42297	0.57926	0.999999	9281	1	-0.081364
IFNA5	1	0.98398	0.98406	1	17154	0	0.9432	0.01602	0.015895	0.376075	1408	1	0.9432
IFNA7	2	0.29548	0.34747	0.990062	7923	1	-0.13021	0.62985	0.63025	0.999999	11949	1	-0.13021
IFNAR1	4	0.80763	0.81326	1	13865	1	0.17491	0.20647	0.38611	0.999999	6133	2	0.17491
IFNAR2	4	0.88548	0.88501	1	15124	0	0.24718	0.053592	0.13728	0.940923	2606	2	0.24718
IFNB1	4	0.40945	0.55982	1	9665	2	-0.0012188	0.2314	0.40814	0.999999	6462	2	-0.0012188
IFNE	4	0.41933	0.56935	1	9822	2	0.02072	0.39688	0.55569	0.999999	8878	2	0.02072
IFNG	4	0.28828	0.44349	1	7811	2	-0.099542	0.54575	0.69073	0.999999	11273	2	-0.099542
IFNGR1	4	0.018954	0.060783	0.772915	1396	4	-0.20779	0.98105	0.98111	0.999999	17442	0	-0.20779
IFNGR2	4	0.45149	0.60028	1	10360	2	0.13102	0.10251	0.22402	0.999999	3742	2	0.13102
IFNK	4	0.69318	0.73817	1	12546	1	0.12437	0.45122	0.60471	0.999999	9729	2	0.12437
IFNL1	4	0.19857	0.3582	0.996006	6421	1	-0.015094	0.7535	0.78849	0.999999	13131	1	-0.015094
IFNLR1	4	0.75524	0.77564	1	13208	1	0.088161	0.089384	0.20147	0.999999	3432	2	0.088161
IFNW1	4	0.063094	0.15016	0.896643	2991	2	-0.19354	0.12205	0.25693	0.999999	4195	1	-0.19354
IFRD1	4	0.1115	0.23691	0.957849	4399	2	-0.015843	0.46986	0.62156	0.999999	10029	2	-0.015843
IFRD2	4	0.74135	0.76667	1	13050	1	0.24261	0.083156	0.1907	0.999999	3283	2	0.24261
IFT122	4	0.087976	0.19557	0.932528	3745	2	-0.29735	0.74605	0.78429	0.999999	13035	1	-0.29735
IFT140	4	0.15133	0.30333	0.971852	5574	2	-0.24735	0.50385	0.65224	0.999999	10582	1	-0.24735
IFT172	4	0.042824	0.11175	0.857512	2327	3	-0.34667	0.96	0.95988	0.999999	16898	0	-0.34667
IFT20	4	0.90028	0.89992	1	15409	0	0.2288	0.055541	0.14087	0.952109	2644	3	0.2288
IFT27	4	0.98225	0.98232	1	17112	0	0.26538	0.017746	0.05721	0.687621	1485	4	0.26538
IFT46	4	0.20301	0.36249	0.996623	6492	2	0.085418	0.10767	0.2329	0.999999	3868	2	0.085418
IFT52	4	0.96366	0.96357	1	16642	0	0.25403	0.13681	0.28119	0.999999	4568	3	0.25403
IFT57	4	0.21316	0.37227	1	6645	2	-0.15205	0.95382	0.95368	0.999999	16745	0	-0.15205
IFT74	4	0.35092	0.50351	1	8775	2	-0.14565	0.92605	0.92583	0.999999	16107	0	-0.14565
IFT80	4	0.84025	0.84056	1	14335	1	0.06458	0.49832	0.64723	0.999999	10478	2	0.06458
IFT81	4	0.12574	0.26103	0.964107	4821	2	-0.25801	0.81123	0.82425	0.999999	13872	1	-0.25801
IFT88	4	0.22117	0.3798	1	6761	2	-0.061266	0.18174	0.35189	0.999999	5646	2	-0.061266
IGBP1	4	0.24991	0.407	1	7204	2	-0.073876	0.27703	0.44851	0.999999	7127	1	-0.073876
IGDCC3	4	0.92732	0.92705	1	15954	0	0.21868	0.10342	0.22556	0.999999	3757	3	0.21868
IGDCC4	4	0.79318	0.80215	1	13675	1	0.36247	0.028543	0.087977	0.795214	1966	3	0.36247
IGF1	4	0.45504	0.60373	1	10405	1	0.29831	0.092107	0.20619	0.999999	3489	2	0.29831
IGF1R	4	0.88583	0.88537	1	15132	0	0.053895	0.41344	0.57065	0.999999	9135	2	0.053895
IGF2	4	0.10367	0.22317	0.94862	4186	2	0.034475	0.26621	0.43894	0.999999	6957	2	0.034475
IGF2BP1	4	0.94698	0.94689	1	16316	0	0.39922	0.062461	0.15352	0.974472	2808	3	0.39922
IGF2BP2	4	0.45856	0.60712	1	10451	2	-0.16708	0.30035	0.46912	0.999999	7470	1	-0.16708
IGF2BP3	4	0.39091	0.54189	1	9356	2	0.13878	0.038654	0.1093	0.864285	2258	2	0.13878
IGF2R	4	0.46176	0.61021	1	10505	2	-0.040673	0.911	0.91078	0.999999	15746	0	-0.040673
IGFALS	4	0.15084	0.30252	0.971852	5554	1	0.046772	0.28585	0.4563	0.999999	7243	2	0.046772
IGFBP1	4	0.48647	0.634	1	10873	1	0.10435	0.70923	0.76494	0.999999	12660	1	0.10435
IGFBP2	4	0.35234	0.50484	1	8791	2	-0.051906	0.14307	0.29126	0.999999	4712	2	-0.051906
IGFBP3	4	0.023207	0.072758	0.796061	1627	1	0.34517	0.034865	0.10196	0.841274	2166	3	0.34517
IGFBP4	4	0.96061	0.96048	1	16571	0	0.36615	0.06454	0.15735	0.981537	2856	3	0.36615
IGFBP5	4	0.38361	0.53487	1	9249	2	0.056729	0.19494	0.372	0.999999	5930	2	0.056729
IGFBP6	4	0.44421	0.59325	1	10225	2	-0.077476	0.89003	0.88962	0.999999	15289	0	-0.077476
IGFBP7	4	0.20436	0.36374	0.99675	6517	2	-0.13796	0.91568	0.91549	0.999999	15872	0	-0.13796
IGFBPL1	4	0.1404	0.2855	0.966684	5270	2	-0.23158	0.85591	0.85798	0.999999	14597	1	-0.23158
IGFL1	4	0.95325	0.9531	1	16419	0	0.051867	0.80827	0.82223	0.999999	13830	1	0.051867
IGFL2	4	0.95793	0.95785	1	16519	0	0.12145	0.16039	0.31874	0.999999	5149	2	0.12145
IGFL3	4	0.89205	0.89166	1	15252	0	0.26965	0.11812	0.2504	0.999999	4107	3	0.26965
IGFL4	4	0.23759	0.39539	1	7015	2	0.086052	0.11808	0.25034	0.999999	4105	2	0.086052
IGFLR1	4	0.81936	0.82267	1	14048	1	0.21973	0.1546	0.30963	0.999999	5000	3	0.21973
IGHMBP2	4	0.066649	0.1568	0.904405	3101	2	-0.35543	0.68316	0.75242	0.999999	12397	1	-0.35543
IGIP	4	0.45572	0.6044	1	10417	2	-0.13266	0.67687	0.74947	0.999999	12330	1	-0.13266
IGJ	4	0.2927	0.44768	1	7875	2	-0.15117	0.74376	0.78303	0.999999	13018	1	-0.15117
IGLL1	4	0.77531	0.78924	1	13435	1	0.89348	0.00035571	0.0012853	0.080847	286	3	0.89348
IGLL5	4	0.99322	0.99334	1	17456	0	0.39801	0.0067803	0.023243	0.45697	913	4	0.39801
IGLON5	4	0.17575	0.33649	0.983859	6103	1	0.076413	0.33744	0.50216	0.999999	8018	2	0.076413
IGSF1	4	0.13301	0.27321	0.964107	5045	2	-0.1965	0.56153	0.70252	0.999999	11481	1	-0.1965
IGSF10	4	0.15983	0.31707	0.97502	5807	3	-0.16162	0.85509	0.85729	0.999999	14578	1	-0.16162
IGSF11	4	0.23579	0.39371	1	6982	2	-0.15157	0.85095	0.85381	0.999999	14502	1	-0.15157
IGSF21	4	0.98625	0.9863	1	17225	0	0.39532	0.013752	0.045088	0.621004	1298	4	0.39532
IGSF22	4	0.85678	0.85633	1	14622	1	0.25417	0.14237	0.29009	0.999999	4698	2	0.25417
IGSF23	4	0.80964	0.81483	1	13890	1	0.29224	0.14424	0.29314	0.999999	4739	3	0.29224
IGSF3	4	0.29632	0.45107	1	7937	1	0.83338	0.0022642	0.0081046	0.256814	562	3	0.83338
IGSF5	4	0.84383	0.84387	1	14393	1	0.52896	0.003031	0.010775	0.304278	632	3	0.52896
IGSF6	4	0.47344	0.62147	1	10677	2	-0.044301	0.49903	0.64788	0.999999	10489	1	-0.044301
IGSF8	4	0.94413	0.944	1	16272	0	0.24331	0.12364	0.2596	0.999999	4235	3	0.24331
IGSF9	4	0.044567	0.11509	0.860728	2388	3	-0.4172	0.74047	0.7812	0.999999	12989	1	-0.4172
IGSF9B	4	0.049313	0.12404	0.865877	2552	2	-0.44167	0.60529	0.71914	0.999999	11771	1	-0.44167
IHH	4	0.81302	0.81754	1	13937	1	-0.011862	0.42878	0.58457	0.999999	9362	1	-0.011862
IK	4	0.86569	0.86526	1	14767	0	0.77029	0.0031324	0.011108	0.307591	646	3	0.77029
IKBIP	4	0.50389	0.65071	1	11118	1	0.091797	0.26829	0.44074	0.999999	6986	2	0.091797
IKBKAP	4	0.95343	0.9533	1	16422	0	0.31729	0.076416	0.17874	0.999999	3132	3	0.31729
IKBKB	4	0.68571	0.73412	1	12474	1	0.2299	0.049944	0.13041	0.917487	2540	2	0.2299
IKBKE	4	0.070313	0.16363	0.911583	3211	3	-0.34554	0.36262	0.52489	0.999999	8372	1	-0.34554
IKBKG	4	0.0086981	0.029379	0.712865	738	2	-0.1734	0.9302	0.92992	0.999999	16201	0	-0.1734
IKZF1	4	0.95515	0.95498	1	16460	0	0.39511	0.031479	0.095416	0.815987	2083	3	0.39511
IKZF2	4	0.033654	0.0937	0.838563	1990	1	0.25539	0.10088	0.2213	0.999999	3696	3	0.25539
IKZF3	4	0.96311	0.96299	1	16631	0	0.14156	0.17807	0.34625	0.999999	5563	3	0.14156
IKZF4	4	0.4215	0.57146	1	9856	2	-0.060969	0.40305	0.56131	0.999999	8980	1	-0.060969
IKZF5	4	0.11538	0.24347	0.958848	4528	3	-0.20541	0.93438	0.93416	0.999999	16286	0	-0.20541
IL10	4	0.74728	0.77051	1	13112	1	0.11777	0.4216	0.57807	0.999999	9253	2	0.11777
IL10RA	4	0.44884	0.59776	1	10310	2	-0.03797	0.88562	0.88515	0.999999	15184	1	-0.03797
IL10RB	4	0.87141	0.87097	1	14884	0	0.31606	0.043889	0.11923	0.892347	2390	3	0.31606
IL11	4	0.48086	0.6286	1	10786	1	0.32528	0.022845	0.072015	0.744638	1721	2	0.32528
IL11RA	4	0.49159	0.63893	1	10938	1	0.12061	0.23566	0.41189	0.999999	6511	2	0.12061
IL12A	4	0.27049	0.42659	1	7539	2	-0.040438	0.055866	0.14146	0.953254	2652	2	-0.040438
IL12B	4	0.025052	0.076538	0.800475	1701	2	-0.33729	0.30681	0.47485	0.999999	7581	1	-0.33729
IL12RB1	4	0.97459	0.97457	1	16911	0	0.4621	0.015502	0.050505	0.651262	1387	4	0.4621
IL12RB2	4	0.60261	0.69273	1	11805	1	0.11133	0.22185	0.39973	0.999999	6336	2	0.11133
IL13	4	0.087672	0.19498	0.931913	3737	3	-0.2739	0.42677	0.58269	0.999999	9334	1	-0.2739
IL13RA1	4	0.10003	0.21689	0.947341	4076	2	-0.15673	0.53704	0.68264	0.999999	11126	2	-0.15673
IL13RA2	4	0.11	0.23428	0.957631	4359	3	-0.18876	0.87339	0.87342	0.999999	14937	1	-0.18876
IL15	1	0.064383	0.064387	0.77906	3038	1	-0.61037	0.93562	0.93598	0.999999	16317	0	-0.61037
IL15RA	4	0.11418	0.24146	0.958848	4486	3	-0.21887	0.63826	0.7326	0.999999	12015	1	-0.21887
IL16	4	0.57247	0.67917	1	11579	1	0.22753	0.19956	0.37895	0.999999	6031	3	0.22753
IL17A	4	0.59008	0.68696	1	11707	1	0.18902	0.18667	0.35945	0.999999	5750	3	0.18902
IL17B	4	0.49444	0.64161	1	10982	1	0.1606	0.3696	0.53115	0.999999	8463	2	0.1606
IL17C	4	0.22292	0.38149	1	6781	2	-0.12562	0.80246	0.81835	0.999999	13739	1	-0.12562
IL17D	4	0.16336	0.32276	0.977946	5895	2	0.051914	0.1525	0.30632	0.999999	4950	2	0.051914
IL17F	4	0.21904	0.37784	1	6728	1	0.07564	0.52551	0.67205	0.999999	10943	2	0.07564
IL17RA	4	0.73713	0.76402	1	13006	1	0.17193	0.26751	0.44006	0.999999	6973	2	0.17193
IL17RB	4	0.86879	0.86831	1	14824	0	0.3298	0.041804	0.11526	0.881698	2337	3	0.3298
IL17RC	4	0.032626	0.091659	0.835156	1955	3	-0.37251	0.97621	0.97624	0.999999	17307	0	-0.37251
IL17RD	4	0.044234	0.11448	0.860059	2375	2	-0.11193	0.064277	0.15686	0.980895	2846	2	-0.11193
IL17RE	4	0.11568	0.24398	0.959205	4535	1	0.037396	0.60868	0.72044	0.999999	11804	1	0.037396
IL17REL	4	0.96902	0.96892	1	16765	0	0.49598	0.031993	0.096366	0.817912	2100	3	0.49598
IL18	4	0.14133	0.28703	0.966684	5301	3	-0.14042	0.065137	0.15844	0.985319	2865	1	-0.14042
IL18BP	4	0.43334	0.58289	1	10047	2	-0.093791	0.3823	0.54257	0.999999	8660	1	-0.093791
IL18R1	4	0.16303	0.32224	0.97789	5886	2	-0.18573	0.76597	0.79559	0.999999	13283	1	-0.18573
IL18RAP	4	0.88915	0.88872	1	15193	0	-0.048561	0.90551	0.90519	0.999999	15627	0	-0.048561
IL19	4	0.02143	0.06793	0.783104	1547	4	-0.24351	0.97857	0.97866	0.999999	17360	0	-0.24351
IL1A	4	0.10778	0.23042	0.956111	4290	2	-0.12375	0.46762	0.61958	0.999999	9992	2	-0.12375
IL1B	4	0.010752	0.035811	0.723343	885	4	-0.2915	0.98925	0.98936	0.999999	17661	0	-0.2915
IL1F10	4	0.87078	0.87034	1	14870	0	0.04033	0.25328	0.42744	0.999999	6763	1	0.04033
IL1R1	4	0.3887	0.53975	1	9318	2	-0.082808	0.93279	0.9325	0.999999	16258	0	-0.082808
IL1R2	4	0.62518	0.70338	1	11981	1	0.25629	0.13239	0.27394	0.999999	4460	3	0.25629
IL1RAP	4	0.1418	0.28781	0.966684	5312	2	-0.12604	0.58773	0.71225	0.999999	11652	1	-0.12604
IL1RAPL1	4	0.062287	0.14866	0.894039	2969	2	-0.034878	0.34064	0.50506	0.999999	8064	2	-0.034878
IL1RAPL2	4	0.41626	0.56637	1	9774	2	-0.17733	0.64188	0.73417	0.999999	12043	1	-0.17733
IL1RL1	4	0.38822	0.53929	1	9310	2	-0.044397	0.88351	0.88306	0.999999	15140	1	-0.044397
IL1RL2	4	0.033708	0.093807	0.838563	1993	2	-0.054402	0.35278	0.51602	0.999999	8228	2	-0.054402
IL1RN	4	0.26212	0.41865	1	7415	2	-0.030466	0.35502	0.51803	0.999999	8273	2	-0.030466
IL2	4	0.3043	0.45876	1	8075	2	0.013595	0.32435	0.49048	0.999999	7826	2	0.013595
IL20	4	0.8668	0.86634	1	14790	0	0.26289	0.15195	0.30542	0.999999	4936	3	0.26289
IL20RA	4	0.0030296	0.010767	0.666739	282	3	-0.58387	0.95618	0.95605	0.999999	16800	0	-0.58387
IL20RB	4	0.083413	0.18751	0.930229	3605	3	-0.28799	0.66802	0.74547	0.999999	12254	1	-0.28799
IL21	4	0.40718	0.55759	1	9632	1	0.12592	0.43494	0.59005	0.999999	9472	2	0.12592
IL21R	4	0.13693	0.27982	0.965702	5169	2	-0.17995	0.079074	0.18348	0.999999	3199	2	-0.17995
IL22	4	0.57378	0.67976	1	11590	1	0.11715	0.33475	0.49977	0.999999	7988	2	0.11715
IL22RA1	4	0.044937	0.1158	0.860728	2402	3	-0.35238	0.89573	0.89537	0.999999	15412	0	-0.35238
IL22RA2	4	0.97483	0.97482	1	16918	0	0.16796	0.025166	0.078687	0.763171	1831	4	0.16796
IL23R	4	0.88627	0.88587	1	15142	0	-0.010551	0.83572	0.84182	0.999999	14255	1	-0.010551
IL24	4	0.0084582	0.028621	0.710713	715	4	-0.30514	0.99154	0.99166	0.999999	17738	0	-0.30514
IL25	4	0.40458	0.55504	1	9592	1	0.269	0.11448	0.24437	0.999999	4014	3	0.269
IL26	4	0.12527	0.26026	0.964107	4807	3	-0.25709	0.65167	0.73828	0.999999	12123	1	-0.25709
IL27	4	0.36568	0.51764	1	8978	1	0.18015	0.15154	0.30477	0.999999	4926	2	0.18015
IL27RA	4	0.55694	0.67259	1	11448	1	0.28728	0.054456	0.13892	0.94494	2624	3	0.28728
IL2RA	4	0.20416	0.36354	0.996623	6514	2	-0.098723	0.7943	0.81299	0.999999	13624	1	-0.098723
IL2RB	4	0.85339	0.85293	1	14569	1	0.50799	0.018379	0.059096	0.69548	1517	3	0.50799
IL2RG	4	0.40694	0.55736	1	9627	2	-0.050188	0.59566	0.71533	0.999999	11706	1	-0.050188
IL3	4	0.04657	0.11886	0.865388	2452	3	-0.51358	0.31348	0.48087	0.999999	7676	1	-0.51358
IL31	4	0.023606	0.073587	0.797664	1638	3	-0.36281	0.91128	0.91108	0.999999	15752	0	-0.36281
IL31RA	4	0.0093317	0.031385	0.717577	783	4	-0.48088	0.98822	0.98832	0.999999	17629	0	-0.48088
IL32	4	0.72577	0.75706	1	12883	1	0.016902	0.66287	0.74316	0.999999	12199	1	0.016902
IL33	4	0.17325	0.33407	0.98168	6077	1	-0.012898	0.23644	0.41257	0.999999	6523	2	-0.012898
IL34	4	0.2176	0.37646	1	6705	2	-0.19963	0.74879	0.7858	0.999999	13069	1	-0.19963
IL36A	4	0.50264	0.64948	1	11096	2	-0.18884	0.9518	0.95167	0.999999	16703	0	-0.18884
IL36B	4	0.0021716	0.0077914	0.612593	225	4	-0.60952	0.99783	0.99786	0.999999	17955	0	-0.60952
IL36G	3	0.38911	0.50574	1	9321	1	0.25731	0.2	0.32262	0.999999	6040	2	0.25731
IL36RN	4	0.079836	0.18104	0.926804	3492	3	-0.27397	0.74881	0.78581	0.999999	13070	1	-0.27397
IL37	4	0.66054	0.72074	1	12254	1	0.040519	0.89105	0.89065	0.999999	15306	0	0.040519
IL4	4	0.39522	0.54608	1	9432	2	-0.01721	0.51002	0.6578	0.999999	10700	2	-0.01721
IL4I1	4	0.83838	0.8389	1	14311	1	0.049472	0.8939	0.89351	0.999999	15366	0	0.049472
IL4R	4	0.017964	0.057846	0.771075	1330	4	-0.36956	0.98204	0.98211	0.999999	17477	0	-0.36956
IL5	4	0.17415	0.33497	0.982319	6087	2	-0.19599	0.78756	0.80872	0.999999	13547	1	-0.19599
IL5RA	4	0.036633	0.099626	0.847568	2100	3	-0.31092	0.68295	0.75231	0.999999	12395	1	-0.31092
IL6	4	0.26527	0.42167	1	7466	2	-0.059725	0.67554	0.74887	0.999999	12318	1	-0.059725
IL6R	4	0.37965	0.53106	1	9193	2	-0.077696	0.3035	0.47193	0.999999	7522	1	-0.077696
IL6ST	4	0.98073	0.98081	1	17081	0	0.25732	0.019267	0.061721	0.707007	1556	4	0.25732
IL7	4	0.18596	0.34623	0.990059	6246	1	0.18209	0.11188	0.24008	0.999999	3954	3	0.18209
IL7R	4	0.28778	0.44301	1	7802	2	-0.12742	0.55694	0.70083	0.999999	11446	1	-0.12742
IL8	4	0.071185	0.16523	0.913895	3235	3	-0.40923	0.34644	0.5103	0.999999	8141	1	-0.40923
IL9	4	0.39251	0.54344	1	9392	2	-0.083423	0.8627	0.86384	0.999999	14708	1	-0.083423
ILDR1	4	0.39771	0.54847	1	9472	2	-0.15777	0.95713	0.95704	0.999999	16829	0	-0.15777
ILDR2	4	0.0093152	0.031337	0.717577	782	2	-0.011227	0.46445	0.61673	0.999999	9933	2	-0.011227
ILF2	4	0.28515	0.44048	1	7758	1	0.2086	0.15339	0.30773	0.999999	4973	3	0.2086
ILF3	4	0.99356	0.99367	1	17476	0	0.69882	0.0018895	0.00679	0.233484	521	4	0.69882
ILK	4	0.96919	0.96908	1	16771	0	0.51314	0.080075	0.18521	0.999999	3218	3	0.51314
ILKAP	4	0.0094472	0.031742	0.718168	791	4	-0.45936	0.99055	0.99064	0.999999	17702	0	-0.45936
ILVBL	4	0.11661	0.24558	0.959369	4556	2	-0.031001	0.14757	0.29843	0.999999	4825	2	-0.031001
IMMP1L	3	0.66807	0.68068	1	12320	1	-0.17829	0.52898	0.60421	0.999999	11011	1	-0.17829
IMMP2L	4	0.21987	0.37862	1	6740	2	-0.020114	0.38667	0.54648	0.999999	8716	2	-0.020114
IMMT	4	0.79308	0.80207	1	13673	1	0.21655	0.25606	0.4299	0.999999	6804	2	0.21655
IMP3	4	0.0095748	0.032134	0.718659	801	3	-3.2414	0.71487	0.76772	0.999999	12712	1	-3.2414
IMP4	4	0.15334	0.30664	0.974118	5620	1	0.16247	0.24953	0.42405	0.999999	6708	2	0.16247
IMPA1	4	0.54118	0.66604	1	11341	1	0.50669	0.046022	0.12316	0.901765	2440	3	0.50669
IMPA2	4	0.34763	0.50028	1	8727	1	0.39702	0.024714	0.077379	0.757611	1815	3	0.39702
IMPACT	4	0.35945	0.51169	1	8889	2	0.079056	0.080702	0.18632	0.999999	3237	2	0.079056
IMPAD1	4	0.49172	0.63907	1	10940	1	-0.0002189	0.87314	0.87319	0.999999	14931	1	-0.0002189
IMPDH1	4	0.15959	0.3167	0.97502	5801	2	-0.33903	0.94818	0.9481	0.999999	16606	0	-0.33903
IMPDH2	4	0.39625	0.54703	1	9448	2	-0.022447	0.46772	0.61967	0.999999	9997	2	-0.022447
IMPG1	4	0.75692	0.77675	1	13228	1	0.065668	0.51429	0.66172	0.999999	10777	2	0.065668
IMPG2	4	0.47318	0.62122	1	10672	1	0.27808	0.12808	0.26688	0.999999	4342	3	0.27808
INA	4	0.90677	0.90648	1	15533	0	0.36969	0.10944	0.23591	0.999999	3906	3	0.36969
INADL	4	0.87942	0.8789	1	15020	0	0.18816	0.13094	0.27153	0.999999	4419	3	0.18816
INCA1	4	0.78829	0.79856	1	13602	1	0.015735	0.30475	0.47301	0.999999	7547	1	0.015735
INCENP	4	6.0043e-05	0.00021965	0.206139	18	3	-1.1025	0.91996	0.91976	0.999999	15977	0	-1.1025
INF2	4	0.3997	0.55045	1	9503	1	0.41342	0.019152	0.061371	0.705685	1551	3	0.41342
ING1	4	0.016926	0.0548	0.764269	1271	2	-0.29208	0.8195	0.82999	0.999999	14000	1	-0.29208
ING2	4	0.077373	0.17654	0.924192	3418	3	-0.15297	0.85558	0.85771	0.999999	14591	1	-0.15297
ING3	4	0.24567	0.40301	1	7136	2	-0.087072	0.72977	0.77553	0.999999	12875	1	-0.087072
ING4	4	0.33907	0.49199	1	8598	2	-0.15163	0.90052	0.90014	0.999999	15524	0	-0.15163
ING5	3	0.0064574	0.017663	0.695106	571	3	-0.55283	0.99354	0.99367	0.999999	17801	0	-0.55283
INHA	4	0.45832	0.6069	1	10446	1	0.012879	0.77433	0.80055	0.999999	13381	1	0.012879
INHBA	4	0.68953	0.7362	1	12510	1	0.35819	0.048185	0.12707	0.907088	2504	3	0.35819
INHBB	4	0.73987	0.76571	1	13037	1	0.32326	0.084923	0.19373	0.999999	3330	3	0.32326
INHBC	4	0.15295	0.30602	0.974118	5613	3	-0.1666	0.9199	0.91969	0.999999	15976	0	-0.1666
INHBE	4	0.84854	0.84831	1	14482	1	0.074724	0.27275	0.44473	0.999999	7064	2	0.074724
INIP	4	0.97908	0.97917	1	17040	0	0.34284	0.020925	0.066475	0.729276	1623	4	0.34284
INMT	4	0.87611	0.87562	1	14965	0	0.17003	0.27913	0.45036	0.999999	7156	2	0.17003
INO80	4	0.98875	0.98889	1	17297	0	0.61794	0.0057928	0.020063	0.426798	846	4	0.61794
INO80B	4	0.14464	0.2925	0.968381	5394	3	-0.24492	0.84199	0.84659	0.999999	14354	1	-0.24492
INO80C	4	0.0048768	0.017011	0.695106	435	3	-0.27382	0.8127	0.82529	0.999999	13891	1	-0.27382
INO80D	4	0.66927	0.72528	1	12330	1	0.34612	0.059817	0.14871	0.9664	2750	3	0.34612
INO80E	4	0.0098759	0.033101	0.719793	817	2	-0.53739	0.45629	0.60936	0.999999	9819	1	-0.53739
INPP1	4	0.021274	0.067496	0.782378	1537	3	-0.45123	0.95068	0.95059	0.999999	16670	0	-0.45123
INPP4A	4	0.92771	0.92743	1	15959	0	0.091965	0.50668	0.65482	0.999999	10640	2	0.091965
INPP4B	4	0.88923	0.88879	1	15196	0	0.012558	0.71356	0.76707	0.999999	12701	1	0.012558
INPP5A	4	0.54323	0.66687	1	11357	1	0.30313	0.050156	0.1308	0.91891	2543	3	0.30313
INPP5B	4	0.68211	0.73212	1	12444	1	0.33531	0.10396	0.2265	0.999999	3768	3	0.33531
INPP5E	4	0.81658	0.82041	1	13991	1	-0.066382	0.93386	0.93362	0.999999	16279	0	-0.066382
INPP5F	4	0.037075	0.10047	0.848338	2116	2	-0.18734	0.44223	0.59659	0.999999	9589	2	-0.18734
INPP5J	4	0.85528	0.8548	1	14598	1	0.32977	0.063808	0.15597	0.979022	2838	3	0.32977
INPP5K	4	0.48568	0.63324	1	10861	1	0.33958	0.052636	0.13551	0.935534	2587	3	0.33958
INPPL1	4	0.84723	0.84705	1	14457	1	-0.030265	0.64405	0.73509	0.999999	12057	1	-0.030265
INS	4	0.45074	0.59957	1	10346	2	-0.092725	0.75236	0.78788	0.999999	13116	1	-0.092725
INSC	4	0.15458	0.30864	0.974559	5656	2	-0.12245	0.65363	0.73912	0.999999	12140	1	-0.12245
INSIG1	4	0.0304	0.087201	0.826324	1872	3	-0.31879	0.93182	0.93151	0.999999	16239	0	-0.31879
INSIG2	4	0.0072765	0.024811	0.696029	627	4	-0.43498	0.99272	0.99284	0.999999	17776	0	-0.43498
INS-IGF2	4	0.44554	0.59453	1	10248	2	-0.047481	0.74429	0.7833	0.999999	13023	1	-0.047481
INSL3	4	0.85852	0.85809	1	14661	1	0.0060722	0.82739	0.83557	0.999999	14123	1	0.0060722
INSL4	4	0.18262	0.34303	0.989406	6191	2	-0.19195	0.2765	0.44805	0.999999	7116	1	-0.19195
INSL5	4	0.59977	0.69141	1	11783	1	0.035572	0.49896	0.64783	0.999999	10488	1	0.035572
INSL6	4	0.21164	0.37082	1	6619	2	-0.099583	0.11228	0.24072	0.999999	3966	1	-0.099583
INSM1	4	0.69064	0.73682	1	12517	1	0.21438	0.20032	0.3801	0.999999	6049	3	0.21438
INSM2	4	0.044235	0.11448	0.860059	2376	2	-0.062344	0.082203	0.18898	0.999999	3268	2	-0.062344
INSR	4	0.76818	0.78434	1	13348	1	-0.037384	0.24686	0.42171	0.999999	6666	1	-0.037384
INSRR	4	0.82782	0.82968	1	14156	1	-0.10021	0.93738	0.93724	0.999999	16352	0	-0.10021
INTS1	4	0.74637	0.7699	1	13100	1	0.50402	0.084917	0.19372	0.999999	3329	3	0.50402
INTS10	4	0.99992	0.99992	1	17925	0	0.78689	8.2072e-05	0.00030685	0.03066	180	4	0.78689
INTS12	4	0.012761	0.04201	0.737624	1018	3	-0.73118	0.8623	0.86353	0.999999	14702	1	-0.73118
INTS2	4	0.99166	0.99178	1	17393	0	0.74094	0.0083438	0.02827	0.491314	1029	4	0.74094
INTS3	4	1	1	1	18014	0	1.6908	2.8669e-08	2.7422e-07	8.3e-05	45	4	1.6908
INTS4	4	0.95731	0.95722	1	16498	0	0.66051	0.0012821	0.0046319	0.183375	452	2	0.66051
INTS5	4	0.87587	0.87538	1	14957	0	0.48653	0.035212	0.10262	0.843683	2174	2	0.48653
INTS6	4	1	1	1	18005	0	1.5344	9.7221e-08	2.7422e-07	8.3e-05	56	4	1.5344
INTS7	4	0.97568	0.97567	1	16938	0	0.38265	0.024317	0.076244	0.753437	1799	4	0.38265
INTS8	4	0.99448	0.99459	1	17510	0	0.69035	0.0055158	0.019131	0.41673	826	4	0.69035
INTS9	4	0.99938	0.9994	1	17817	0	0.97228	0.00062103	0.0022522	0.117171	345	4	0.97228
INTU	4	0.9336	0.93335	1	16068	0	0.11985	0.38027	0.54073	0.999999	8634	2	0.11985
INVS	4	0.12788	0.26461	0.964107	4886	2	-0.0029252	0.50404	0.65242	0.999999	10588	2	-0.0029252
IP6K1	4	0.88638	0.88597	1	15147	0	0.22606	0.16366	0.32385	0.999999	5214	3	0.22606
IP6K2	4	0.6942	0.73877	1	12555	1	0.14338	0.30369	0.47208	0.999999	7529	2	0.14338
IP6K3	4	0.31744	0.47134	1	8279	2	-0.12939	0.93742	0.93729	0.999999	16353	0	-0.12939
IPCEF1	4	0.034421	0.095272	0.842002	2016	3	-0.44307	0.93366	0.93341	0.999999	16272	0	-0.44307
IPMK	4	0.012848	0.042297	0.737624	1024	4	-0.5895	0.98715	0.98723	0.999999	17609	0	-0.5895
IPO11	4	0.077601	0.17695	0.924853	3425	2	-0.27296	0.58805	0.71238	0.999999	11656	1	-0.27296
IPO13	4	0.48455	0.63217	1	10838	1	0.53813	0.09652	0.21384	0.999999	3614	3	0.53813
IPO4	4	0.11657	0.24552	0.959369	4554	2	-0.12152	0.47377	0.62514	0.999999	10095	2	-0.12152
IPO5	4	0.020353	0.064862	0.779557	1481	4	-0.24326	0.97965	0.97974	0.999999	17393	0	-0.24326
IPO7	4	0.01265	0.041678	0.734786	1014	3	-0.53659	0.95147	0.95137	0.999999	16695	0	-0.53659
IPO8	4	0.45389	0.60262	1	10392	1	0.4358	0.048417	0.1275	0.908909	2507	3	0.4358
IPO9	4	8.1295e-05	0.00030521	0.206637	26	4	-0.86774	0.99992	0.99992	0.999999	18042	0	-0.86774
IPP	4	0.057428	0.13954	0.884584	2813	3	-0.27451	0.21974	0.39791	0.999999	6306	1	-0.27451
IPPK	4	0.15031	0.30165	0.971852	5537	3	-0.22998	0.90455	0.90421	0.999999	15615	0	-0.22998
IQCA1	4	0.10044	0.21759	0.947341	4090	3	-0.24529	0.37716	0.53791	0.999999	8577	1	-0.24529
IQCB1	4	0.00047868	0.0017306	0.439563	69	4	-1.0102	0.9917	0.99183	0.999999	17741	0	-1.0102
IQCC	4	0.48246	0.63015	1	10810	2	-0.071155	0.29428	0.46365	0.999999	7377	1	-0.071155
IQCD	4	0.13002	0.26821	0.964107	4942	1	0.1508	0.29399	0.4634	0.999999	7371	2	0.1508
IQCE	4	0.039805	0.10586	0.856136	2201	2	-0.12064	0.8989	0.89857	0.999999	15488	0	-0.12064
IQCF1	4	0.44424	0.59328	1	10226	2	-0.076013	0.47802	0.62897	0.999999	10164	1	-0.076013
IQCF2	4	0.95872	0.95863	1	16537	0	0.24071	0.15246	0.30625	0.999999	4948	3	0.24071
IQCF3	4	0.025703	0.077831	0.803364	1723	2	-0.19918	0.4896	0.63941	0.999999	10350	2	-0.19918
IQCF5	4	0.9136	0.91338	1	15670	0	0.19895	0.2526	0.42682	0.999999	6754	2	0.19895
IQCG	4	0.023499	0.073351	0.797664	1635	3	-0.47174	0.41015	0.5677	0.999999	9083	1	-0.47174
IQCH	4	0.83492	0.83591	1	14259	1	0.12654	0.43161	0.5871	0.999999	9412	2	0.12654
IQCJ	4	0.31316	0.46728	1	8213	2	-0.060046	0.54578	0.69076	0.999999	11274	2	-0.060046
IQCJ-SCHIP1	4	0.22334	0.38191	1	6788	1	-0.026166	0.89661	0.89627	0.999999	15433	0	-0.026166
IQCK	4	0.20405	0.36345	0.996623	6510	1	0.38549	0.028743	0.08854	0.7964	1978	3	0.38549
IQGAP1	4	0.0063392	0.021823	0.695106	558	2	-0.34998	0.36195	0.52428	0.999999	8366	2	-0.34998
IQGAP2	4	0.20868	0.3679	0.998944	6577	2	-0.039797	0.41899	0.57569	0.999999	9216	2	-0.039797
IQGAP3	4	0.019281	0.061755	0.775806	1416	2	-0.12116	0.21649	0.39504	0.999999	6264	2	-0.12116
IQSEC1	4	0.49548	0.64263	1	10994	2	-0.014987	0.50879	0.65672	0.999999	10682	2	-0.014987
IQSEC2	4	0.058622	0.14177	0.88663	2855	2	0.029062	0.015359	0.050072	0.647997	1382	2	0.029062
IQSEC3	4	0.023935	0.074259	0.797664	1655	3	-0.43069	0.89418	0.8938	0.999999	15374	0	-0.43069
IQUB	4	0.70396	0.74418	1	12657	1	0.11196	0.70134	0.76103	0.999999	12567	1	0.11196
IRAK1	4	0.13781	0.28125	0.966171	5195	3	-0.1845	0.21301	0.39199	0.999999	6216	1	-0.1845
IRAK2	4	0.0016652	0.0060019	0.595086	179	4	-0.3758	0.99264	0.99276	0.999999	17773	0	-0.3758
IRAK3	4	0.013041	0.04289	0.740959	1034	4	-0.32384	0.98696	0.98704	0.999999	17607	0	-0.32384
IRAK4	4	0.84978	0.84945	1	14505	1	0.06366	0.37962	0.54014	0.999999	8621	2	0.06366
IREB2	4	0.16467	0.32482	0.978234	5928	3	-0.25803	0.95127	0.95116	0.999999	16687	0	-0.25803
IRF1	4	0.92187	0.92167	1	15845	0	0.12119	0.47956	0.63036	0.999999	10183	2	0.12119
IRF2	4	0.83863	0.83912	1	14314	1	0.046398	0.90713	0.90686	0.999999	15659	0	0.046398
IRF2BP1	4	0.87254	0.87209	1	14905	0	0.27649	0.071729	0.17037	0.999999	3021	2	0.27649
IRF2BP2	4	0.011104	0.036933	0.723998	903	4	-0.24571	0.9889	0.98902	0.999999	17656	0	-0.24571
IRF2BPL	4	0.16425	0.32415	0.978178	5918	3	-0.14475	0.44297	0.59722	0.999999	9604	1	-0.14475
IRF3	4	0.0091941	0.030939	0.714954	775	3	-0.61214	0.854	0.85638	0.999999	14560	1	-0.61214
IRF4	4	0.14418	0.29173	0.968225	5380	1	0.14707	0.23799	0.41393	0.999999	6543	2	0.14707
IRF5	4	0.72047	0.75383	1	12833	1	0.14432	0.32248	0.48878	0.999999	7791	2	0.14432
IRF6	4	0.083367	0.18743	0.930101	3604	1	0.25722	0.086678	0.19675	0.999999	3369	3	0.25722
IRF7	4	0.36061	0.51279	1	8903	1	0.18938	0.17444	0.34065	0.999999	5475	3	0.18938
IRF8	4	0.43013	0.5798	1	9997	2	-0.090964	0.33881	0.50342	0.999999	8034	1	-0.090964
IRF9	4	0.61735	0.69961	1	11914	1	0.10214	0.29056	0.46046	0.999999	7310	2	0.10214
IRG1	4	0.17738	0.33803	0.985097	6125	2	-0.14383	0.7168	0.76873	0.999999	12734	1	-0.14383
IRGC	4	0.28397	0.43936	1	7743	2	-0.16041	0.96322	0.96309	0.999999	16973	0	-0.16041
IRGM	4	0.36708	0.519	1	9000	2	-0.17093	0.92261	0.92245	0.999999	16036	0	-0.17093
IRGQ	4	0.64789	0.71441	1	12151	1	0.083888	0.092067	0.20612	0.999999	3488	2	0.083888
IRS1	4	0.29905	0.45371	1	7981	2	-0.0070665	0.43752	0.59236	0.999999	9511	2	-0.0070665
IRS2	4	0.014265	0.046682	0.744496	1118	4	-0.17362	0.98573	0.9858	0.999999	17567	0	-0.17362
IRS4	4	0.44319	0.59225	1	10207	2	-0.10164	0.92187	0.92166	0.999999	16024	0	-0.10164
IRX1	4	0.03051	0.0874	0.826324	1881	3	-0.4069	0.82346	0.83275	0.999999	14064	1	-0.4069
IRX2	4	0.55719	0.67269	1	11453	1	-0.019236	0.85298	0.8555	0.999999	14542	1	-0.019236
IRX3	4	0.72133	0.75437	1	12843	1	0.074995	0.50527	0.65354	0.999999	10610	2	0.074995
IRX4	4	0.11429	0.24166	0.958848	4489	2	0.013857	0.30925	0.47703	0.999999	7621	2	0.013857
IRX5	4	0.031836	0.09008	0.83273	1925	2	-0.11666	0.53961	0.68501	0.999999	11166	1	-0.11666
IRX6	4	0.76251	0.78051	1	13294	1	0.17641	0.19975	0.37923	0.999999	6036	2	0.17641
ISCA1	1	0.99631	0.99639	1	17595	0	1.632	0.0036926	0.00362	0.158236	691	1	1.632
ISCA2	4	0.94129	0.94115	1	16221	0	0.86107	0.004457	0.015575	0.370452	756	3	0.86107
ISCU	4	0.99991	0.99992	1	17922	0	1.1871	8.8486e-05	0.0003244	0.031656	185	4	1.1871
ISG15	4	0.42454	0.57433	1	9902	2	-0.068439	0.23616	0.41233	0.999999	6519	1	-0.068439
ISG20	4	0.0061537	0.021222	0.695106	543	3	-0.53993	0.97014	0.97005	0.999999	17152	0	-0.53993
ISG20L2	4	0.04865	0.12273	0.865619	2528	2	-0.2242	0.45529	0.60844	0.999999	9798	2	-0.2242
ISL1	4	0.019924	0.063617	0.777501	1459	3	-0.3909	0.48017	0.63091	0.999999	10190	1	-0.3909
ISL2	4	0.14869	0.29905	0.971648	5498	2	-0.10221	0.50821	0.65619	0.999999	10670	1	-0.10221
ISLR	4	0.9337	0.93345	1	16069	0	0.25097	0.11615	0.24709	0.999999	4053	3	0.25097
ISLR2	4	0.013322	0.043766	0.741056	1046	4	-0.3717	0.98668	0.98673	0.999999	17599	0	-0.3717
ISM1	4	0.36993	0.52172	1	9049	2	0.066095	0.11206	0.24036	0.999999	3959	2	0.066095
ISM2	4	0.20739	0.36669	0.998472	6560	2	-0.17894	0.87957	0.87919	0.999999	15053	1	-0.17894
ISOC1	4	0.64301	0.712	1	12122	1	0.036364	0.16514	0.32619	0.999999	5258	2	0.036364
ISOC2	4	0.23404	0.39204	1	6956	1	0.039546	0.31339	0.48079	0.999999	7675	2	0.039546
ISPD	4	0.049013	0.12343	0.865877	2542	3	-0.46433	0.95632	0.9562	0.999999	16804	0	-0.46433
IST1	4	0.553	0.67094	1	11415	1	0.21932	0.18467	0.35636	0.999999	5704	2	0.21932
ISX	4	0.98404	0.98411	1	17155	0	0.46461	0.0071942	0.02455	0.467997	944	4	0.46461
ISYNA1	4	0.93883	0.93871	1	16176	0	0.19255	0.13016	0.27026	0.999999	4396	3	0.19255
ITCH	4	0.04767	0.12094	0.865619	2484	1	0.021111	0.37391	0.53502	0.999999	8526	2	0.021111
ITFG1	4	0.27637	0.43221	1	7623	2	-0.067307	0.39017	0.54962	0.999999	8775	1	-0.067307
ITFG2	4	0.24996	0.40705	1	7206	2	-0.093405	0.92516	0.92494	0.999999	16085	0	-0.093405
ITFG3	4	0.41375	0.56393	1	9741	2	-0.04938	0.33228	0.49759	0.999999	7954	2	-0.04938
ITGA1	4	0.024694	0.075817	0.799446	1685	3	-0.43689	0.86207	0.86334	0.999999	14697	1	-0.43689
ITGA10	4	0.97123	0.97117	1	16819	0	0.35481	0.028772	0.088628	0.7964	1980	4	0.35481
ITGA11	4	0.72922	0.75918	1	12924	1	0.25561	0.061964	0.15262	0.972933	2796	3	0.25561
ITGA2	4	0.45683	0.60547	1	10428	1	-0.027285	0.51822	0.66532	0.999999	10836	1	-0.027285
ITGA2B	4	0.76705	0.78355	1	13336	1	0.39562	0.032209	0.096783	0.820678	2104	3	0.39562
ITGA3	4	0.90829	0.90801	1	15560	0	0.43108	0.056169	0.14202	0.954911	2658	3	0.43108
ITGA4	4	0.092693	0.20397	0.937902	3884	3	-0.2943	0.33157	0.49695	0.999999	7938	1	-0.2943
ITGA5	4	0.26836	0.42458	1	7505	1	-0.073312	0.87631	0.87611	0.999999	14989	1	-0.073312
ITGA6	4	0.048976	0.12336	0.865877	2539	1	0.14011	0.41252	0.5698	0.999999	9119	2	0.14011
ITGA7	4	0.10643	0.22807	0.954649	4258	1	0.14794	0.27619	0.44778	0.999999	7113	2	0.14794
ITGA8	4	0.20733	0.36662	0.998472	6557	1	0.23216	0.18	0.34921	0.999999	5612	2	0.23216
ITGA9	4	0.99319	0.9933	1	17453	0	0.50621	0.0068084	0.023314	0.457485	917	4	0.50621
ITGAD	4	0.89345	0.89305	1	15281	0	0.20064	0.13531	0.27871	0.999999	4528	3	0.20064
ITGAE	4	0.96836	0.96826	1	16749	0	0.49639	0.039282	0.11048	0.871324	2265	3	0.49639
ITGAL	4	0.21861	0.37745	1	6722	2	-0.059563	0.94213	0.94201	0.999999	16459	0	-0.059563
ITGAM	4	0.3975	0.54826	1	9466	1	0.025471	0.91256	0.91238	0.999999	15792	0	0.025471
ITGAV	4	0.12695	0.26304	0.964107	4859	2	-0.21109	0.3021	0.47068	0.999999	7503	2	-0.21109
ITGAX	4	0.40032	0.55106	1	9509	1	0.062305	0.57882	0.70887	0.999999	11583	1	0.062305
ITGB1	4	0.23727	0.39508	1	7008	2	-0.072844	0.53197	0.6779	0.999999	11054	2	-0.072844
ITGB1BP1	4	0.24173	0.39929	1	7085	2	-0.24925	0.94163	0.94149	0.999999	16446	0	-0.24925
ITGB1BP2	4	0.0024381	0.0087232	0.624921	248	4	-0.43541	0.99756	0.99759	0.999999	17943	0	-0.43541
ITGB2	4	0.1653	0.32585	0.978234	5946	2	-0.25162	0.5332	0.67907	0.999999	11073	1	-0.25162
ITGB3	4	0.32667	0.48009	1	8413	1	0.51974	0.0013287	0.004798	0.188279	455	3	0.51974
ITGB3BP	2	0.84977	0.84937	1	14504	0	0.38522	0.15023	0.24588	0.999999	4891	2	0.38522
ITGB4	4	0.36254	0.51465	1	8924	1	0.12914	0.38576	0.54566	0.999999	8703	2	0.12914
ITGB5	4	0.9633	0.96318	1	16636	0	0.28908	0.14522	0.29474	0.999999	4766	3	0.28908
ITGB6	4	0.043953	0.11393	0.860059	2367	3	-0.31707	0.97196	0.97192	0.999999	17201	0	-0.31707
ITGB7	4	0.70795	0.74649	1	12693	1	0.13751	0.36803	0.52972	0.999999	8444	2	0.13751
ITGB8	4	0.12515	0.26004	0.964107	4805	3	-0.4533	0.97333	0.97328	0.999999	17236	0	-0.4533
ITGBL1	4	0.018764	0.060216	0.772911	1385	4	-0.13808	0.98124	0.98131	0.999999	17448	0	-0.13808
ITIH1	4	0.88592	0.88547	1	15135	0	0.17276	0.17272	0.33796	0.999999	5440	2	0.17276
ITIH2	4	0.41347	0.56367	1	9735	2	-0.11895	0.89967	0.89935	0.999999	15509	0	-0.11895
ITIH3	4	0.96777	0.96768	1	16732	0	0.27514	0.083317	0.19097	0.999999	3285	3	0.27514
ITIH4	4	0.88924	0.8888	1	15197	0	0.38295	0.081802	0.18829	0.999999	3261	3	0.38295
ITIH5	4	0.20798	0.36724	0.998712	6567	2	-0.026187	0.18986	0.3643	0.999999	5826	2	-0.026187
ITIH6	4	0.60823	0.69527	1	11844	1	0.050957	0.71903	0.76989	0.999999	12755	1	0.050957
ITK	4	0.25807	0.4148	1	7344	2	-0.071609	0.51639	0.66364	0.999999	10810	1	-0.071609
ITLN1	4	0.79553	0.80395	1	13706	1	-0.015429	0.81243	0.8251	0.999999	13887	1	-0.015429
ITLN2	4	0.18896	0.34904	0.990062	6294	1	0.32108	0.068306	0.16416	0.994956	2943	3	0.32108
ITM2A	4	0.039531	0.10531	0.856136	2196	2	-0.28597	0.50121	0.64984	0.999999	10532	1	-0.28597
ITM2B	4	0.53384	0.6631	1	11285	1	-0.020278	0.1602	0.31843	0.999999	5143	1	-0.020278
ITM2C	4	0.060667	0.14557	0.892057	2915	2	-0.2321	0.58033	0.70947	0.999999	11594	1	-0.2321
ITPA	4	0.86923	0.86878	1	14833	0	0.046195	0.2116	0.39072	0.999999	6196	2	0.046195
ITPK1	4	0.0040277	0.014156	0.678923	368	4	-0.36806	0.99597	0.99606	0.999999	17895	0	-0.36806
ITPKA	4	0.80476	0.81104	1	13827	1	0.21992	0.16737	0.32962	0.999999	5320	2	0.21992
ITPKB	4	0.36572	0.51768	1	8979	1	0.13581	0.44999	0.60363	0.999999	9712	2	0.13581
ITPKC	4	0.54373	0.66708	1	11360	1	0.28777	0.032782	0.097909	0.826525	2114	2	0.28777
ITPR1	4	0.20624	0.36557	0.998071	6538	1	0.10052	0.50232	0.65083	0.999999	10548	2	0.10052
ITPR2	4	0.14636	0.29529	0.969959	5432	3	-0.22217	0.81925	0.82981	0.999999	13993	1	-0.22217
ITPR3	4	0.24993	0.40703	1	7205	2	-0.12147	0.33491	0.49989	0.999999	7990	2	-0.12147
ITPRIP	4	0.26433	0.42079	1	7448	2	-0.020653	0.39219	0.55146	0.999999	8807	1	-0.020653
ITPRIPL1	4	0.02297	0.072234	0.793697	1619	3	-0.33998	0.41318	0.57041	0.999999	9130	1	-0.33998
ITPRIPL2	4	0.6297	0.70552	1	12022	1	0.091368	0.14388	0.29257	0.999999	4728	2	0.091368
ITSN1	4	0.90954	0.90928	1	15590	0	0.16365	0.20057	0.38048	0.999999	6057	2	0.16365
ITSN2	4	0.13763	0.28094	0.965702	5193	2	-0.1536	0.58024	0.70944	0.999999	11593	1	-0.1536
IVD	4	0.24374	0.4012	1	7106	2	-0.15427	0.35363	0.51681	0.999999	8245	1	-0.15427
IVL	4	0.4803	0.62807	1	10779	2	-0.026271	0.90426	0.90393	0.999999	15609	0	-0.026271
IVNS1ABP	4	0.97131	0.97126	1	16822	0	0.626	0.012483	0.04114	0.593353	1239	4	0.626
IWS1	3	0.0030717	0.0085905	0.620337	286	3	-0.69388	0.99693	0.99695	0.999999	17928	0	-0.69388
IYD	4	0.36995	0.52174	1	9050	2	-0.11795	0.73247	0.77694	0.999999	12901	1	-0.11795
IZUMO1	4	0.9855	0.98558	1	17197	0	0.56281	0.014498	0.047435	0.632804	1340	4	0.56281
IZUMO2	4	0.42334	0.5732	1	9886	1	0.094418	0.32717	0.49301	0.999999	7864	2	0.094418
IZUMO3	4	0.71765	0.75215	1	12795	1	0.041421	0.48262	0.63311	0.999999	10225	1	0.041421
IZUMO4	4	0.96824	0.96813	1	16745	0	0.15962	0.12829	0.26722	0.999999	4347	3	0.15962
JAG2	4	0.047017	0.11971	0.865619	2465	2	-0.25089	0.80065	0.81716	0.999999	13711	1	-0.25089
JAGN1	4	0.0023201	0.0082998	0.619297	238	3	-0.38231	0.75694	0.79039	0.999999	13171	1	-0.38231
JAK1	4	0.2965	0.45124	1	7939	2	-0.096973	0.2098	0.38905	0.999999	6172	1	-0.096973
JAK2	4	0.9762	0.97622	1	16959	0	0.28674	0.0238	0.074775	0.749947	1772	4	0.28674
JAK3	4	0.95274	0.95259	1	16410	0	0.10846	0.18218	0.35256	0.999999	5659	3	0.10846
JAKMIP1	4	0.11303	0.23953	0.958626	4453	3	-0.19197	0.51416	0.66159	0.999999	10774	1	-0.19197
JAKMIP2	4	0.088563	0.19666	0.932603	3761	3	-0.36504	0.96011	0.95997	0.999999	16901	0	-0.36504
JAKMIP3	4	0.10278	0.2216	0.94862	4153	3	-0.18183	0.96028	0.96016	0.999999	16907	0	-0.18183
JAM2	3	0.89627	0.8963	1	15345	0	0.26259	0.13086	0.23939	0.999999	4416	2	0.26259
JAM3	4	0.93303	0.93276	1	16059	0	0.17398	0.30166	0.47028	0.999999	7496	2	0.17398
JARID2	4	0.56495	0.67601	1	11517	1	0.09821	0.30163	0.47026	0.999999	7494	2	0.09821
JAZF1	4	0.90777	0.9075	1	15548	0	0.2529	0.077662	0.18093	0.999999	3157	3	0.2529
JDP2	4	0.72692	0.75775	1	12900	1	0.1804	0.14916	0.30094	0.999999	4866	3	0.1804
JHDM1D	4	0.12134	0.25365	0.960894	4704	1	0.27867	0.12473	0.26137	0.999999	4263	3	0.27867
JKAMP	4	0.98627	0.98633	1	17226	0	0.31001	0.013732	0.045027	0.621004	1296	4	0.31001
JMJD1C	4	0.00053648	0.0019302	0.452082	77	2	-0.13726	0.51387	0.66132	0.999999	10765	2	-0.13726
JMJD4	4	0.81389	0.81824	1	13953	1	0.50966	0.0078447	0.026676	0.480593	998	3	0.50966
JMJD6	4	0.2855	0.44084	1	7764	2	-0.09179	0.36973	0.53126	0.999999	8465	1	-0.09179
JMJD7	4	0.42035	0.57032	1	9836	1	0.20251	0.13354	0.27578	0.999999	4490	3	0.20251
JMJD8	4	0.86859	0.86812	1	14821	0	0.12141	0.26549	0.43828	0.999999	6945	2	0.12141
JMY	4	0.0060503	0.020876	0.695106	534	3	-0.48437	0.90092	0.90054	0.999999	15532	0	-0.48437
JOSD1	4	0.88949	0.88906	1	15201	0	0.2184	0.11489	0.24503	0.999999	4024	2	0.2184
JOSD2	4	0.50446	0.65129	1	11125	2	0.023845	0.26702	0.43964	0.999999	6966	2	0.023845
JPH1	4	0.018313	0.05891	0.771771	1357	4	-0.30205	0.98169	0.98176	0.999999	17463	0	-0.30205
JPH2	4	0.40549	0.55597	1	9605	2	0.015871	0.47145	0.62304	0.999999	10051	2	0.015871
JPH3	4	0.20966	0.36883	0.999599	6591	1	-0.068695	0.59334	0.71444	0.999999	11692	1	-0.068695
JPH4	4	0.18213	0.34257	0.989041	6185	2	0.017334	0.35935	0.52197	0.999999	8326	2	0.017334
JRKL	4	0.12662	0.26248	0.964107	4848	3	-0.21636	0.85858	0.86032	0.999999	14633	1	-0.21636
JSRP1	4	0.23484	0.39281	1	6966	2	0.18787	0.0092889	0.031248	0.514252	1087	2	0.18787
JTB	4	0.18106	0.34155	0.988224	6171	2	-0.18013	0.59112	0.71357	0.999999	11675	1	-0.18013
JUN	4	0.17789	0.33853	0.985581	6131	2	-0.037903	0.29645	0.46557	0.999999	7407	2	-0.037903
JUNB	4	0.28317	0.43862	1	7729	1	0.067672	0.3491	0.51271	0.999999	8176	2	0.067672
JUND	4	0.84683	0.84668	1	14447	1	-0.11226	0.10518	0.22867	0.999999	3797	1	-0.11226
JUP	4	0.99708	0.99711	1	17649	0	0.76809	0.0015577	0.0056223	0.208848	481	4	0.76809
KAL1	4	0.76023	0.77896	1	13264	1	-0.047207	0.7636	0.79423	0.999999	13255	1	-0.047207
KALRN	4	0.2757	0.43161	1	7615	1	0.16838	0.26916	0.4415	0.999999	7001	2	0.16838
KANK1	4	0.91446	0.91425	1	15689	0	0.059516	0.30822	0.47612	0.999999	7608	2	0.059516
KANK2	4	0.22353	0.38208	1	6793	2	-0.098013	0.48886	0.63876	0.999999	10338	1	-0.098013
KANK3	4	0.86719	0.86671	1	14797	0	0.36836	0.04729	0.12545	0.905749	2476	3	0.36836
KANK4	4	0.34273	0.49555	1	8652	2	-0.030516	0.53588	0.68156	0.999999	11115	2	-0.030516
KANSL1	4	0.36928	0.5211	1	9034	2	-0.023878	0.64423	0.73516	0.999999	12061	1	-0.023878
KANSL1L	4	0.66002	0.72049	1	12248	1	0.035263	0.52443	0.67105	0.999999	10930	1	0.035263
KANSL2	4	0.98736	0.98745	1	17258	0	0.58302	0.012636	0.041631	0.597424	1247	4	0.58302
KANSL3	4	0.93504	0.93483	1	16098	0	0.36308	0.13451	0.27741	0.999999	4515	3	0.36308
KARS	4	0.087409	0.19453	0.931913	3725	3	-0.47079	0.97343	0.97338	0.999999	17241	0	-0.47079
KAT2A	4	0.99948	0.9995	1	17829	0	0.72475	0.00052437	0.0018918	0.104765	326	4	0.72475
KAT2B	4	0.14863	0.29894	0.971648	5497	3	-0.16516	0.93534	0.93513	0.999999	16311	0	-0.16516
KAT5	4	0.85716	0.8567	1	14631	1	0.4079	0.030016	0.091993	0.801621	2038	3	0.4079
KAT6A	4	0.97905	0.97914	1	17039	0	0.40507	0.015183	0.049538	0.644345	1373	4	0.40507
KAT6B	4	0.44071	0.58993	1	10166	2	-0.081228	0.87594	0.87576	0.999999	14974	1	-0.081228
KAT7	4	0.9311	0.93081	1	16021	0	0.39266	0.021241	0.067395	0.730738	1643	3	0.39266
KAT8	4	0.73733	0.76415	1	13010	1	0.17646	0.28559	0.45607	0.999999	7238	2	0.17646
KATNA1	4	0.022193	0.070149	0.788544	1585	3	-0.46729	0.83304	0.83978	0.999999	14205	1	-0.46729
KATNAL1	4	0.49741	0.64447	1	11021	1	0.026298	0.50736	0.65546	0.999999	10655	2	0.026298
KATNAL2	4	0.2611	0.41769	1	7395	2	-0.14788	0.42722	0.5831	0.999999	9338	2	-0.14788
KATNB1	4	0.18865	0.34875	0.990062	6288	2	-0.18179	0.84792	0.85134	0.999999	14441	1	-0.18179
KATNBL1	2	0.2755	0.33296	0.98075	7613	1	-0.18553	0.66275	0.6623	0.999999	12197	0	-0.18553
KAZALD1	4	0.1403	0.28534	0.966684	5266	1	-0.068166	0.52762	0.67395	0.999999	10989	1	-0.068166
KAZN	4	0.84313	0.84323	1	14386	1	0.10502	0.42248	0.57882	0.999999	9267	2	0.10502
KBTBD11	4	0.27991	0.43554	1	7672	2	0.0048847	0.42085	0.57737	0.999999	9247	2	0.0048847
KBTBD12	4	0.1762	0.33692	0.983859	6112	2	-0.21061	0.80804	0.82208	0.999999	13828	1	-0.21061
KBTBD13	4	0.13598	0.2782	0.965481	5144	2	-0.068459	0.26115	0.4344	0.999999	6878	2	-0.068459
KBTBD2	4	0.0063051	0.021711	0.695106	555	3	-0.33432	0.79127	0.81104	0.999999	13589	1	-0.33432
KBTBD3	4	0.72799	0.75842	1	12907	1	0.029793	0.54433	0.68938	0.999999	11251	2	0.029793
KBTBD4	3	0.48092	0.55605	1	10787	1	-0.054878	0.44407	0.55909	0.999999	9618	1	-0.054878
KBTBD6	4	0.36749	0.5194	1	9008	1	0.28035	0.081917	0.18849	0.999999	3263	2	0.28035
KBTBD7	4	0.28	0.43563	1	7676	2	-0.12912	0.64293	0.7346	0.999999	12051	1	-0.12912
KBTBD8	4	0.1382	0.2819	0.96618	5207	2	-0.16554	0.52136	0.66824	0.999999	10889	2	-0.16554
KCMF1	4	0.39441	0.54528	1	9420	1	-0.062642	0.21626	0.39484	0.999999	6260	1	-0.062642
KCNA1	4	0.2387	0.39644	1	7034	2	-0.08379	0.92851	0.92827	0.999999	16158	0	-0.08379
KCNA10	4	0.92869	0.92845	1	15977	0	0.35899	0.058831	0.1469	0.965582	2718	3	0.35899
KCNA2	4	0.78809	0.79841	1	13600	1	0.26622	0.10352	0.22573	0.999999	3759	3	0.26622
KCNA3	4	0.70824	0.74665	1	12697	1	-0.041968	0.18499	0.35684	0.999999	5710	1	-0.041968
KCNA4	4	0.0064182	0.022086	0.695106	565	3	-0.55683	0.4892	0.63907	0.999999	10344	1	-0.55683
KCNA5	4	0.68925	0.73606	1	12506	1	0.11375	0.47197	0.62349	0.999999	10064	2	0.11375
KCNA6	4	0.39087	0.54185	1	9355	1	0.022691	0.44812	0.6019	0.999999	9690	2	0.022691
KCNA7	4	0.65944	0.7202	1	12241	1	0.050911	0.82201	0.83173	0.999999	14036	1	0.050911
KCNAB1	4	0.28612	0.44146	1	7773	2	-0.13588	0.48773	0.63774	0.999999	10319	1	-0.13588
KCNAB2	4	0.11745	0.247	0.959369	4587	3	-0.25999	0.97678	0.97682	0.999999	17322	0	-0.25999
KCNAB3	4	0.93323	0.93298	1	16061	0	0.44797	0.011244	0.037362	0.565373	1185	2	0.44797
KCNB1	4	0.9911	0.99121	1	17369	0	0.28661	0.0088998	0.030026	0.506129	1062	4	0.28661
KCNB2	4	0.35729	0.50957	1	8859	1	0.15726	0.43377	0.58902	0.999999	9449	2	0.15726
KCNC1	4	0.67359	0.72757	1	12362	1	0.072276	0.32275	0.48903	0.999999	7795	2	0.072276
KCNC2	4	0.027938	0.082295	0.816122	1794	3	-0.41058	0.85062	0.85354	0.999999	14498	1	-0.41058
KCNC3	4	0.56079	0.67421	1	11486	1	-0.0079351	0.53535	0.68107	0.999999	11105	2	-0.0079351
KCNC4	4	0.64485	0.71292	1	12132	1	0.27058	0.056831	0.14325	0.95959	2668	3	0.27058
KCND1	4	0.87332	0.87287	1	14913	0	0.011062	0.86594	0.8667	0.999999	14775	1	0.011062
KCND2	4	0.037503	0.10132	0.850774	2128	2	-0.13792	0.27064	0.44282	0.999999	7022	2	-0.13792
KCND3	4	0.69523	0.73931	1	12564	1	0.25008	0.077305	0.18028	0.999999	3148	3	0.25008
KCNE1	4	0.95535	0.95519	1	16464	0	0.57039	0.0010499	0.0037922	0.162778	416	3	0.57039
KCNE1L	4	0.23706	0.39489	1	7003	2	-0.13657	0.9341	0.93387	0.999999	16282	0	-0.13657
KCNE2	4	0.95096	0.95084	1	16379	0	0.44819	0.031844	0.096092	0.817491	2094	3	0.44819
KCNE3	4	0.74137	0.76668	1	13051	1	0.1793	0.17203	0.33691	0.999999	5430	2	0.1793
KCNE4	2	0.25685	0.31966	0.976016	7324	1	-0.017643	0.25977	0.33733	0.999999	6860	1	-0.017643
KCNF1	4	0.83469	0.83571	1	14256	1	0.045007	0.55026	0.6949	0.999999	11340	2	0.045007
KCNG1	4	0.0085945	0.029054	0.712663	727	4	-0.35419	0.99141	0.99152	0.999999	17732	0	-0.35419
KCNG2	4	0.14241	0.28879	0.966684	5333	3	-0.30153	0.95872	0.95864	0.999999	16870	0	-0.30153
KCNG3	4	0.0088085	0.029734	0.712904	742	4	-0.55125	0.99119	0.99131	0.999999	17724	0	-0.55125
KCNG4	4	0.96876	0.96866	1	16760	0	0.31253	0.099034	0.21816	0.999999	3661	3	0.31253
KCNH1	4	0.89981	0.89947	1	15403	0	0.0743	0.4917	0.64132	0.999999	10383	2	0.0743
KCNH2	4	0.0052672	0.018313	0.695106	461	4	-0.47347	0.99192	0.99205	0.999999	17746	0	-0.47347
KCNH3	4	0.02837	0.083147	0.818848	1808	3	-0.61357	0.972	0.97195	0.999999	17202	0	-0.61357
KCNH4	4	0.9743	0.97425	1	16906	0	0.66896	0.0055016	0.019086	0.416638	825	4	0.66896
KCNH5	4	0.080719	0.18261	0.928102	3518	2	-0.060299	0.34937	0.51297	0.999999	8180	2	-0.060299
KCNH6	4	0.98087	0.98094	1	17083	0	0.22146	0.019127	0.061301	0.705334	1550	4	0.22146
KCNH7	4	0.0064423	0.02217	0.695106	567	2	-0.36987	0.86824	0.86873	0.999999	14827	1	-0.36987
KCNH8	4	0.0056916	0.019725	0.695106	504	4	-0.27992	0.99431	0.99442	0.999999	17830	0	-0.27992
KCNIP1	4	0.30026	0.45492	1	7997	2	-0.13405	0.86621	0.86693	0.999999	14779	1	-0.13405
KCNIP2	4	0.168	0.32899	0.979066	6005	2	-0.10204	0.87469	0.8746	0.999999	14952	1	-0.10204
KCNIP3	4	0.092814	0.2042	0.938031	3888	3	-0.29894	0.82273	0.83224	0.999999	14050	1	-0.29894
KCNIP4	4	0.97855	0.97864	1	17025	0	0.42533	0.021449	0.067989	0.732783	1652	4	0.42533
KCNJ1	4	0.38825	0.53932	1	9311	2	-0.048751	0.49892	0.64778	0.999999	10487	2	-0.048751
KCNJ10	4	0.85994	0.85947	1	14685	1	0.19909	0.28726	0.45753	0.999999	7267	2	0.19909
KCNJ11	4	0.5385	0.66497	1	11319	1	0.099821	0.21419	0.39304	0.999999	6232	2	0.099821
KCNJ12	4	0.64693	0.71396	1	12146	1	0.27625	0.038051	0.10813	0.861445	2241	2	0.27625
KCNJ13	4	0.13681	0.27961	0.965702	5165	3	-0.24765	0.97622	0.97625	0.999999	17308	0	-0.24765
KCNJ14	4	0.16908	0.33004	0.979909	6019	2	-0.11623	0.7867	0.80819	0.999999	13535	1	-0.11623
KCNJ15	4	0.99595	0.99603	1	17580	0	0.57309	0.004053	0.01423	0.354724	718	4	0.57309
KCNJ16	4	0.82256	0.82529	1	14092	1	0.18193	0.080375	0.18573	0.999999	3223	2	0.18193
KCNJ2	4	0.86755	0.86707	1	14809	0	0.12692	0.48378	0.63416	0.999999	10253	2	0.12692
KCNJ3	4	0.085042	0.19038	0.931701	3655	3	-0.31461	0.86509	0.86596	0.999999	14752	1	-0.31461
KCNJ4	4	0.99954	0.99957	1	17838	0	0.57324	0.00045703	0.0016478	0.095345	312	4	0.57324
KCNJ5	4	0.084034	0.18859	0.930962	3626	2	-0.17539	0.8322	0.83913	0.999999	14189	1	-0.17539
KCNJ6	4	0.971	0.97094	1	16815	0	0.47332	0.029001	0.089242	0.797755	1987	4	0.47332
KCNJ8	4	0.052127	0.12951	0.871743	2651	2	-0.098472	0.92267	0.92252	0.999999	16039	0	-0.098472
KCNJ9	4	0.11011	0.23446	0.957836	4362	1	-0.023091	0.75313	0.7883	0.999999	13128	1	-0.023091
KCNK1	4	0.2559	0.41276	1	7310	1	0.054157	0.23325	0.40973	0.999999	6484	2	0.054157
KCNK10	4	0.30195	0.45653	1	8031	2	-0.046728	0.46617	0.61829	0.999999	9968	2	-0.046728
KCNK12	4	0.40082	0.55152	1	9516	1	0.28456	0.065516	0.15911	0.987453	2871	3	0.28456
KCNK13	4	0.49093	0.63831	1	10925	2	-0.00077987	0.27668	0.44821	0.999999	7119	2	-0.00077987
KCNK15	4	0.86867	0.8682	1	14823	0	-0.0079625	0.72504	0.77302	0.999999	12827	1	-0.0079625
KCNK16	4	0.70522	0.7449	1	12667	1	0.89307	0.00098411	0.0035481	0.15585	408	3	0.89307
KCNK17	4	0.91818	0.91795	1	15766	0	0.21458	0.10911	0.23532	0.999999	3899	2	0.21458
KCNK18	4	0.49637	0.64349	1	11005	2	-0.095784	0.83594	0.84199	0.999999	14262	1	-0.095784
KCNK2	4	0.39394	0.54481	1	9415	2	-0.018046	0.51346	0.66097	0.999999	10760	2	-0.018046
KCNK3	4	0.11247	0.23857	0.958137	4439	2	-0.24653	0.15433	0.30921	0.999999	4995	1	-0.24653
KCNK4	4	0.9848	0.98486	1	17176	0	0.39135	0.015199	0.049576	0.644345	1376	4	0.39135
KCNK5	4	0.016921	0.05479	0.764269	1270	3	-0.22076	0.4068	0.56463	0.999999	9042	1	-0.22076
KCNK6	4	0.93593	0.93571	1	16118	0	0.14614	0.15517	0.31054	0.999999	5014	3	0.14614
KCNK7	4	0.7541	0.77494	1	13186	1	0.53447	0.0024485	0.0087583	0.268022	584	3	0.53447
KCNK9	4	0.33241	0.48563	1	8504	1	0.21503	0.1926	0.36849	0.999999	5881	3	0.21503
KCNMA1	4	0.030954	0.088334	0.828845	1897	2	0.01868	0.37403	0.53514	0.999999	8528	2	0.01868
KCNMB1	4	0.027308	0.081026	0.813436	1772	3	-0.29521	0.6004	0.71721	0.999999	11740	1	-0.29521
KCNMB2	4	0.101	0.21858	0.948091	4107	3	-0.16298	0.94103	0.94088	0.999999	16430	0	-0.16298
KCNMB3	4	0.38982	0.54084	1	9336	2	-0.040418	0.60266	0.71811	0.999999	11753	1	-0.040418
KCNMB4	4	0.86672	0.86625	1	14788	0	0.060566	0.71416	0.76736	0.999999	12705	1	0.060566
KCNN1	4	0.49867	0.64567	1	11040	2	-0.1953	0.8924	0.892	0.999999	15333	0	-0.1953
KCNN2	4	0.0058776	0.020335	0.695106	519	4	-0.48557	0.99412	0.99424	0.999999	17822	0	-0.48557
KCNN3	4	0.26119	0.41777	1	7400	2	-0.12181	0.75033	0.78669	0.999999	13092	1	-0.12181
KCNN4	4	0.36933	0.52115	1	9036	2	-0.048418	0.22945	0.40641	0.999999	6437	1	-0.048418
KCNQ1	4	0.41892	0.56895	1	9814	1	0.090196	0.49682	0.64591	0.999999	10455	2	0.090196
KCNQ2	4	0.13211	0.27173	0.964107	5015	2	-0.20247	0.48015	0.6309	0.999999	10189	2	-0.20247
KCNQ3	4	0.059269	0.14303	0.887593	2880	2	-0.12525	0.036129	0.10438	0.847969	2201	2	-0.12525
KCNQ4	4	0.85485	0.85439	1	14591	1	0.59111	0.033866	0.10002	0.833651	2140	3	0.59111
KCNQ5	4	0.86754	0.86706	1	14808	0	0.20336	0.41324	0.57046	0.999999	9133	2	0.20336
KCNRG	4	0.58253	0.68362	1	11651	1	0.3045	0.10287	0.22465	0.999999	3751	3	0.3045
KCNS1	4	0.043242	0.11254	0.857512	2342	2	-0.27334	0.27774	0.44913	0.999999	7141	2	-0.27334
KCNS2	4	0.17617	0.33691	0.983859	6111	2	-0.18889	0.87803	0.87775	0.999999	15021	1	-0.18889
KCNS3	4	0.65493	0.71786	1	12203	1	0.092117	0.39625	0.55512	0.999999	8866	2	0.092117
KCNT1	4	0.032553	0.09151	0.834783	1953	2	-0.10848	0.44425	0.59838	0.999999	9621	1	-0.10848
KCNT2	4	0.43388	0.58339	1	10055	1	0.11098	0.18596	0.35834	0.999999	5733	2	0.11098
KCNU1	4	0.01918	0.061455	0.775806	1409	4	-0.20871	0.98082	0.98089	0.999999	17433	0	-0.20871
KCNV1	4	0.20529	0.36461	0.997292	6529	2	0.12583	0.11891	0.25171	0.999999	4125	2	0.12583
KCNV2	4	0.26154	0.41811	1	7405	2	-0.12513	0.29432	0.46368	0.999999	7378	1	-0.12513
KCTD1	4	0.86073	0.86025	1	14693	0	0.068869	0.45127	0.60475	0.999999	9730	2	0.068869
KCTD10	4	0.012359	0.040772	0.727752	1000	3	-0.7979	0.58379	0.71075	0.999999	11622	1	-0.7979
KCTD11	4	0.8152	0.81929	1	13968	1	-0.0030873	0.094533	0.21038	0.999999	3554	1	-0.0030873
KCTD12	4	0.44421	0.59325	1	10224	1	0.035822	0.51326	0.66078	0.999999	10758	2	0.035822
KCTD13	4	0.86983	0.86938	1	14848	0	0.12411	0.26515	0.43799	0.999999	6940	2	0.12411
KCTD14	4	0.89017	0.88977	1	15215	0	0.051775	0.51483	0.66223	0.999999	10787	2	0.051775
KCTD15	4	0.93679	0.93664	1	16136	0	0.16851	0.12316	0.25879	0.999999	4221	3	0.16851
KCTD16	4	0.23594	0.39384	1	6986	2	-0.18561	0.51861	0.66568	0.999999	10842	1	-0.18561
KCTD17	4	0.97536	0.97533	1	16928	0	0.83101	0.0026731	0.0094943	0.280525	607	4	0.83101
KCTD18	4	0.26177	0.41832	1	7411	1	0.24742	0.1733	0.33883	0.999999	5453	3	0.24742
KCTD19	4	0.89396	0.89357	1	15295	0	0.0088617	0.34492	0.50894	0.999999	8119	1	0.0088617
KCTD2	4	0.61878	0.70029	1	11927	1	0.10153	0.37973	0.54024	0.999999	8622	2	0.10153
KCTD20	4	0.072481	0.16758	0.916348	3271	3	-0.31581	0.72809	0.77465	0.999999	12859	1	-0.31581
KCTD21	4	0.49672	0.64382	1	11012	2	0.00098648	0.09511	0.21141	0.999999	3571	2	0.00098648
KCTD3	4	0.77643	0.79	1	13448	1	0.27128	0.13888	0.28455	0.999999	4619	3	0.27128
KCTD4	4	0.6563	0.71859	1	12218	1	0.37618	0.063755	0.15587	0.978771	2837	3	0.37618
KCTD5	4	0.00019856	0.0007456	0.351739	36	4	-0.73773	0.9998	0.99981	0.999999	18037	0	-0.73773
KCTD6	4	0.71857	0.75269	1	12806	1	0.24669	0.069679	0.16666	0.999999	2968	2	0.24669
KCTD7	4	0.33183	0.48508	1	8496	2	-0.0041969	0.43261	0.58802	0.999999	9430	2	-0.0041969
KCTD8	4	0.68	0.73096	1	12425	1	0.022787	0.31254	0.48004	0.999999	7666	2	0.022787
KCTD9	3	0.5713	0.61187	1	11566	1	0.18733	0.26181	0.39491	0.999999	6893	2	0.18733
KDELC1	4	0.00082154	0.0029789	0.511442	104	4	-0.4221	0.99918	0.99916	0.999999	18007	0	-0.4221
KDELC2	4	0.25427	0.41124	1	7278	1	0.12195	0.28157	0.45251	0.999999	7182	2	0.12195
KDELR1	4	0.13079	0.26945	0.964107	4968	3	-0.15668	0.91529	0.91509	0.999999	15861	0	-0.15668
KDELR2	4	0.84762	0.84742	1	14461	1	0.10773	0.44381	0.59798	0.999999	9615	2	0.10773
KDELR3	4	0.81826	0.82177	1	14033	1	0.70654	0.013788	0.045198	0.621451	1301	3	0.70654
KDM1A	4	0.43458	0.58405	1	10070	1	-0.12214	0.83872	0.84406	0.999999	14307	1	-0.12214
KDM1B	4	0.14774	0.29749	0.970615	5473	1	0.46865	0.014714	0.048079	0.635414	1352	3	0.46865
KDM2A	4	0.17958	0.34013	0.986816	6153	2	-0.26068	0.96422	0.96415	0.999999	17000	0	-0.26068
KDM2B	4	0.10565	0.22672	0.952808	4240	2	-0.13461	0.25069	0.42508	0.999999	6729	1	-0.13461
KDM3A	4	0.33951	0.49242	1	8612	1	0.088294	0.51144	0.65912	0.999999	10728	2	0.088294
KDM3B	4	0.45924	0.60778	1	10459	2	0.013798	0.39001	0.54949	0.999999	8772	2	0.013798
KDM4A	4	0.014725	0.048117	0.750107	1141	4	-0.4686	0.9843	0.98437	0.999999	17527	0	-0.4686
KDM4B	4	0.98476	0.98482	1	17175	0	0.27651	0.015241	0.04971	0.645116	1378	4	0.27651
KDM4C	4	0.52823	0.6609	1	11261	1	0.24344	0.19205	0.36766	0.999999	5865	2	0.24344
KDM4D	4	0.11176	0.23735	0.957849	4410	1	0.19217	0.14567	0.29546	0.999999	4775	3	0.19217
KDM4E	4	0.28682	0.4421	1	7783	2	-0.027287	0.31471	0.48193	0.999999	7700	2	-0.027287
KDM5A	3	0.77601	0.77606	1	13444	0	0.0019815	0.37608	0.52461	0.999999	8556	1	0.0019815
KDM5B	4	0.31107	0.46526	1	8173	2	-0.069617	0.46515	0.61735	0.999999	9948	2	-0.069617
KDM5C	4	0.36194	0.51406	1	8915	1	0.15043	0.1667	0.32858	0.999999	5295	2	0.15043
KDM5D	4	0.12801	0.26486	0.964107	4890	3	-0.14974	0.97065	0.97059	0.999999	17168	0	-0.14974
KDM6A	3	0.29819	0.43469	1	7964	2	-0.14878	0.075356	0.17112	0.999999	3105	1	-0.14878
KDM6B	4	0.99551	0.9956	1	17558	0	0.31481	0.0044858	0.015674	0.371346	760	4	0.31481
KDM8	4	0.83363	0.83475	1	14241	1	0.082543	0.29112	0.46094	0.999999	7321	2	0.082543
KDR	4	0.19334	0.35324	0.992074	6359	2	-0.087844	0.33287	0.49808	0.999999	7966	2	-0.087844
KDSR	4	0.67713	0.72939	1	12399	1	0.26034	0.14106	0.28803	0.999999	4674	2	0.26034
KEAP1	4	0.23098	0.38914	1	6908	2	-0.15687	0.27179	0.44387	0.999999	7048	1	-0.15687
KEL	4	0.55461	0.67161	1	11431	1	0.06683	0.24297	0.41832	0.999999	6616	2	0.06683
KERA	4	0.10831	0.23131	0.956164	4308	2	-0.073634	0.51495	0.66235	0.999999	10789	2	-0.073634
KHDC1	4	0.84523	0.84517	1	14418	1	0.17398	0.3173	0.48422	0.999999	7726	2	0.17398
KHDC1L	4	0.79618	0.80443	1	13715	1	0.18395	0.26122	0.43448	0.999999	6880	2	0.18395
KHDC3L	4	0.89192	0.89153	1	15250	0	0.11601	0.44329	0.5975	0.999999	9608	2	0.11601
KHDRBS1	4	0.99305	0.99316	1	17448	0	0.38153	0.0069527	0.023771	0.461931	926	4	0.38153
KHDRBS2	4	0.53511	0.6636	1	11295	1	0.088772	0.27712	0.44859	0.999999	7129	1	0.088772
KHDRBS3	4	0.27993	0.43556	1	7673	2	-0.094488	0.6268	0.72788	0.999999	11924	1	-0.094488
KHK	4	0.11856	0.24889	0.959438	4623	3	-0.13842	0.89776	0.89745	0.999999	15463	0	-0.13842
KHNYN	4	0.052441	0.13012	0.87293	2659	3	-0.32727	0.95176	0.95163	0.999999	16702	0	-0.32727
KHSRP	4	0.2758	0.43169	1	7617	2	-0.037814	0.23195	0.40862	0.999999	6469	2	-0.037814
KIAA0020	4	0.2955	0.45028	1	7924	2	-0.10787	0.74	0.78092	0.999999	12981	1	-0.10787
KIAA0040	4	0.41018	0.56051	1	9680	2	-0.14053	0.89946	0.89914	0.999999	15503	0	-0.14053
KIAA0087	4	0.14814	0.29813	0.971277	5481	1	0.18898	0.17888	0.34751	0.999999	5584	3	0.18898
KIAA0100	4	0.96116	0.96103	1	16589	0	0.39179	0.067052	0.16189	0.993043	2906	3	0.39179
KIAA0101	4	0.7882	0.79849	1	13601	1	0.20294	0.12278	0.25815	0.999999	4211	3	0.20294
KIAA0125	4	0.73239	0.76111	1	12956	1	0.51144	0.020585	0.065527	0.724856	1611	2	0.51144
KIAA0141	4	0.63649	0.70875	1	12067	1	-0.015357	0.40977	0.56735	0.999999	9080	1	-0.015357
KIAA0195	4	0.92798	0.92771	1	15967	0	0.35335	0.034244	0.10079	0.835459	2153	3	0.35335
KIAA0196	4	0.13201	0.27156	0.964107	5009	3	-0.21773	0.96767	0.96757	0.999999	17088	0	-0.21773
KIAA0226	4	0.37104	0.52278	1	9068	1	0.005205	0.27597	0.44759	0.999999	7110	1	0.005205
KIAA0226L	4	0.092043	0.20279	0.935685	3871	3	-0.21808	0.653	0.73884	0.999999	12132	1	-0.21808
KIAA0232	4	0.012297	0.040579	0.727752	994	4	-0.56849	0.9877	0.98778	0.999999	17618	0	-0.56849
KIAA0247	4	0.87997	0.87944	1	15030	0	0.15193	0.42835	0.58417	0.999999	9350	2	0.15193
KIAA0319	4	0.49417	0.64134	1	10979	1	0.062805	0.68977	0.75556	0.999999	12454	1	0.062805
KIAA0319L	4	0.056731	0.13825	0.8839	2791	2	-0.12834	0.29304	0.46262	0.999999	7356	2	-0.12834
KIAA0355	4	0.17585	0.33659	0.983859	6105	2	-0.15273	0.9351	0.93489	0.999999	16304	0	-0.15273
KIAA0368	4	0.049998	0.1254	0.867148	2576	2	-0.25192	0.27162	0.44372	0.999999	7046	1	-0.25192
KIAA0391	4	0.06051	0.1453	0.891908	2910	1	0.61391	0.020804	0.066133	0.727991	1619	3	0.61391
KIAA0408	4	0.10056	0.21781	0.947341	4095	2	-0.26634	0.91312	0.9129	0.999999	15808	0	-0.26634
KIAA0430	4	0.11326	0.23991	0.958626	4461	3	-0.32073	0.9703	0.97021	0.999999	17159	0	-0.32073
KIAA0513	4	0.23699	0.39482	1	7002	1	-0.086966	0.20629	0.38594	0.999999	6129	1	-0.086966
KIAA0556	4	0.32651	0.47994	1	8411	2	-0.093188	0.66472	0.74398	0.999999	12216	1	-0.093188
KIAA0586	4	0.1652	0.32567	0.978234	5945	2	-0.14779	0.49758	0.64656	0.999999	10465	1	-0.14779
KIAA0753	4	0.3982	0.54896	1	9480	1	0.24448	0.073392	0.17331	0.999999	3063	2	0.24448
KIAA0825	4	0.079525	0.18051	0.926679	3483	3	-0.29235	0.96733	0.96722	0.999999	17081	0	-0.29235
KIAA0895	4	0.1328	0.27287	0.964107	5039	3	-0.23832	0.92855	0.92831	0.999999	16160	0	-0.23832
KIAA0895L	4	0.87397	0.87349	1	14922	0	0.12264	0.5196	0.66658	0.999999	10865	2	0.12264
KIAA0907	4	0.69131	0.73718	1	12527	1	0.25136	0.11107	0.23867	0.999999	3937	3	0.25136
KIAA0922	4	0.30531	0.45968	1	8087	2	0.046483	0.16721	0.32938	0.999999	5316	2	0.046483
KIAA0930	4	0.73331	0.76167	1	12962	1	0.64061	0.0035269	0.012453	0.3282	680	3	0.64061
KIAA1009	4	0.026865	0.080106	0.812706	1753	2	-0.12134	0.67728	0.74964	0.999999	12337	1	-0.12134
KIAA1024	4	0.13683	0.27964	0.965702	5166	2	-0.12542	0.15214	0.30573	0.999999	4942	2	-0.12542
KIAA1024L	4	0.082754	0.1863	0.92931	3582	3	-0.26281	0.95298	0.95284	0.999999	16725	0	-0.26281
KIAA1045	4	0.96551	0.9654	1	16680	0	0.28966	0.035619	0.10339	0.845848	2186	3	0.28966
KIAA1107	4	0.51564	0.65589	1	11201	1	0.20859	0.31021	0.47793	0.999999	7634	2	0.20859
KIAA1109	4	0.029845	0.086105	0.826324	1853	3	-0.41486	0.95886	0.95876	0.999999	16874	0	-0.41486
KIAA1143	4	0.091541	0.20193	0.935652	3855	1	0.11551	0.38441	0.54448	0.999999	8681	2	0.11551
KIAA1147	4	0.0037055	0.013064	0.677149	341	4	-1.2995	0.99629	0.99637	0.999999	17904	0	-1.2995
KIAA1161	4	0.99696	0.997	1	17640	0	0.5946	0.0030419	0.01081	0.304452	636	4	0.5946
KIAA1191	4	0.0075794	0.025841	0.696029	656	4	-0.38116	0.99242	0.99254	0.999999	17762	0	-0.38116
KIAA1199	4	0.12865	0.26595	0.964107	4912	2	-0.21138	0.6581	0.7411	0.999999	12164	1	-0.21138
KIAA1210	4	0.023398	0.073167	0.797664	1632	3	-0.46688	0.96876	0.96866	0.999999	17120	0	-0.46688
KIAA1211	4	0.875	0.87452	1	14937	0	0.10246	0.29949	0.46833	0.999999	7451	2	0.10246
KIAA1211L	4	0.013365	0.043907	0.741056	1048	3	-0.51882	0.84709	0.85066	0.999999	14423	1	-0.51882
KIAA1217	4	0.47482	0.6228	1	10697	1	0.072954	0.38367	0.5438	0.999999	8675	1	0.072954
KIAA1239	4	0.62855	0.70497	1	12012	1	0.07723	0.34863	0.5123	0.999999	8167	2	0.07723
KIAA1244	4	0.030001	0.08641	0.826324	1859	3	-0.46161	0.50218	0.65071	0.999999	10543	1	-0.46161
KIAA1257	4	0.22246	0.38106	1	6773	1	0.095496	0.38857	0.54819	0.999999	8744	2	0.095496
KIAA1279	4	0.93154	0.93125	1	16030	0	0.091946	0.62569	0.72744	0.999999	11920	1	0.091946
KIAA1324	4	0.8398	0.84015	1	14328	1	0.4523	0.016934	0.054833	0.673405	1453	3	0.4523
KIAA1324L	4	0.57669	0.68105	1	11609	1	-0.0099262	0.41038	0.5679	0.999999	9085	1	-0.0099262
KIAA1328	4	0.3273	0.48072	1	8427	2	-0.016484	0.90066	0.90027	0.999999	15526	0	-0.016484
KIAA1377	4	0.2765	0.43234	1	7625	2	-0.11638	0.75162	0.78746	0.999999	13109	1	-0.11638
KIAA1407	4	0.62157	0.70163	1	11951	1	0.16668	0.16695	0.32897	0.999999	5305	3	0.16668
KIAA1429	4	0.15875	0.31539	0.97472	5778	3	-0.30621	0.58907	0.71275	0.999999	11660	1	-0.30621
KIAA1430	4	0.061941	0.14801	0.894039	2954	3	-0.35286	0.82467	0.8336	0.999999	14087	1	-0.35286
KIAA1432	4	0.43271	0.5823	1	10037	2	-0.081721	0.47245	0.62393	0.999999	10070	1	-0.081721
KIAA1456	4	0.92022	0.92	1	15815	0	0.2532	0.11322	0.24229	0.999999	3990	3	0.2532
KIAA1462	4	0.32621	0.47967	1	8407	2	-0.016734	0.5135	0.66101	0.999999	10761	2	-0.016734
KIAA1467	4	0.70563	0.74514	1	12670	1	0.27821	0.10628	0.23054	0.999999	3830	3	0.27821
KIAA1468	4	0.0017216	0.0061971	0.595086	188	3	-0.47016	0.51865	0.66572	0.999999	10843	1	-0.47016
KIAA1522	4	0.86182	0.86141	1	14708	0	0.10954	0.34579	0.50974	0.999999	8134	2	0.10954
KIAA1524	4	0.55808	0.67305	1	11462	1	0.20633	0.15504	0.31032	0.999999	5012	2	0.20633
KIAA1549	4	0.28996	0.44508	1	7834	2	-0.14366	0.55519	0.69943	0.999999	11421	1	-0.14366
KIAA1549L	4	0.15204	0.30451	0.972965	5591	3	-0.12491	0.60599	0.7194	0.999999	11779	1	-0.12491
KIAA1551	4	0.607	0.69473	1	11834	1	0.04973	0.45375	0.60704	0.999999	9772	2	0.04973
KIAA1586	3	0.21358	0.33347	0.98127	6653	1	-0.015452	0.68875	0.70568	0.999999	12442	1	-0.015452
KIAA1598	4	0.72931	0.75923	1	12926	1	0.019419	0.50387	0.65226	0.999999	10583	2	0.019419
KIAA1614	4	0.10206	0.22041	0.94862	4137	2	-0.052818	0.89005	0.88964	0.999999	15290	0	-0.052818
KIAA1644	4	0.98933	0.98945	1	17320	0	0.69338	0.0096069	0.032219	0.522135	1105	4	0.69338
KIAA1671	4	0.94323	0.94308	1	16260	0	0.18944	0.22868	0.40572	0.999999	6425	2	0.18944
KIAA1683	4	0.28188	0.43742	1	7703	2	0.012819	0.38017	0.54063	0.999999	8630	2	0.012819
KIAA1715	4	0.034039	0.094483	0.840053	2004	3	-0.4267	0.28743	0.45769	0.999999	7270	1	-0.4267
KIAA1731	4	0.82892	0.8306	1	14174	1	0.3061	0.024319	0.076249	0.753437	1800	2	0.3061
KIAA1737	4	0.13098	0.26981	0.964107	4975	2	-0.10138	0.43167	0.58715	0.999999	9415	1	-0.10138
KIAA1755	4	0.1277	0.26432	0.964107	4881	2	0.22579	0.016876	0.054649	0.672515	1451	2	0.22579
KIAA1841	4	0.18522	0.34553	0.989406	6236	2	-0.29757	0.93022	0.92995	0.999999	16203	0	-0.29757
KIAA1875	4	0.28283	0.43831	1	7724	2	-0.12875	0.74869	0.78574	0.999999	13066	1	-0.12875
KIAA1919	4	0.17863	0.33923	0.986128	6141	2	-0.19287	0.90314	0.90281	0.999999	15581	0	-0.19287
KIAA1958	4	0.24713	0.40439	1	7156	2	-0.12208	0.52028	0.66721	0.999999	10876	1	-0.12208
KIAA1984	4	0.097257	0.21204	0.942562	4010	2	-0.18661	0.62911	0.72883	0.999999	11944	1	-0.18661
KIAA2013	4	0.9993	0.99931	1	17806	0	0.53831	0.000704	0.0025631	0.127143	361	4	0.53831
KIAA2018	4	0.076028	0.17412	0.922222	3381	2	-0.014525	0.093012	0.2078	0.999999	3515	2	-0.014525
KIAA2022	4	0.0078682	0.026754	0.697295	678	3	-0.5582	0.85812	0.85994	0.999999	14624	1	-0.5582
KIAA2026	4	0.20523	0.36457	0.997292	6528	2	0.0075445	0.34833	0.51203	0.999999	8160	2	0.0075445
KIDINS220	4	0.084011	0.18855	0.930962	3624	3	-0.33722	0.97406	0.974	0.999999	17257	0	-0.33722
KIF11	4	0.020266	0.064597	0.779528	1476	3	-0.86283	0.64804	0.73679	0.999999	12088	1	-0.86283
KIF12	4	0.9927	0.99281	1	17434	0	0.4407	0.0073047	0.024899	0.469207	955	4	0.4407
KIF13A	4	0.059388	0.14323	0.887678	2884	2	-0.21634	0.64055	0.73361	0.999999	12033	1	-0.21634
KIF13B	4	0.19972	0.35931	0.996006	6439	2	-0.075569	0.87897	0.87862	0.999999	15039	1	-0.075569
KIF14	4	0.012593	0.041494	0.732969	1012	4	-0.35758	0.98741	0.98749	0.999999	17614	0	-0.35758
KIF15	4	0.6205	0.70111	1	11940	1	0.12768	0.38931	0.54886	0.999999	8758	2	0.12768
KIF16B	4	0.084161	0.18883	0.931449	3628	3	-0.22288	0.96258	0.96247	0.999999	16960	0	-0.22288
KIF17	4	0.17428	0.33508	0.982319	6090	2	0.10241	0.06851	0.16452	0.995647	2947	2	0.10241
KIF18A	4	0.13555	0.27748	0.964817	5134	1	0.44444	0.13555	0.2791	0.999999	4536	3	0.44444
KIF18B	4	0.99999	0.99999	1	17962	0	0.93573	1.2413e-05	4.5795e-05	0.006833	121	4	0.93573
KIF19	4	0.97346	0.97341	1	16887	0	0.2989	0.026535	0.082398	0.776012	1886	4	0.2989
KIF1A	4	0.757	0.77681	1	13229	1	0.061696	0.32327	0.48948	0.999999	7802	1	0.061696
KIF1B	4	0.08753	0.19474	0.931913	3730	3	-0.20106	0.83391	0.84046	0.999999	14222	1	-0.20106
KIF1C	4	0.99111	0.99123	1	17370	0	0.30817	0.0088851	0.029985	0.505899	1061	4	0.30817
KIF20A	4	0.0056368	0.019532	0.695106	498	4	-0.43276	0.99436	0.99448	0.999999	17834	0	-0.43276
KIF20B	4	0.42941	0.57912	1	9982	1	0.047367	0.53488	0.68066	0.999999	11097	2	0.047367
KIF21A	4	0.1041	0.22394	0.949682	4200	3	-0.25491	0.81601	0.82756	0.999999	13944	1	-0.25491
KIF21B	4	0.59017	0.68701	1	11709	1	0.099984	0.28571	0.45617	0.999999	7240	2	0.099984
KIF22	4	0.81331	0.81778	1	13942	1	0.060957	0.45129	0.60479	0.999999	9731	2	0.060957
KIF23	4	0.23023	0.38842	1	6898	2	0.25328	0.13292	0.27478	0.999999	4473	2	0.25328
KIF24	4	0.59069	0.68726	1	11711	1	0.34619	0.082309	0.18917	0.999999	3270	2	0.34619
KIF25	4	0.48211	0.62982	1	10807	2	-0.047709	0.81866	0.82939	0.999999	13979	1	-0.047709
KIF26A	4	0.20794	0.3672	0.998712	6565	2	-0.12383	0.94474	0.94458	0.999999	16521	0	-0.12383
KIF26B	4	0.40882	0.55918	1	9653	1	0.19694	0.13304	0.27497	0.999999	4476	3	0.19694
KIF27	4	0.65072	0.71581	1	12176	1	0.12304	0.54254	0.68772	0.999999	11219	2	0.12304
KIF2A	4	0.79442	0.80311	1	13689	1	0.12826	0.40052	0.55905	0.999999	8945	2	0.12826
KIF2B	3	0.84072	0.8406	1	14340	0	0.3638	0.066781	0.15533	0.976751	2896	2	0.3638
KIF2C	4	0.26051	0.41712	1	7385	1	0.34315	0.1162	0.24718	0.999999	4056	3	0.34315
KIF3A	4	0.23799	0.39577	1	7021	2	-0.065392	0.88455	0.88407	0.999999	15166	1	-0.065392
KIF3B	4	0.25259	0.40959	1	7245	2	-0.026339	0.75273	0.78809	0.999999	13123	1	-0.026339
KIF3C	4	0.052561	0.13036	0.87293	2666	3	-0.17676	0.90796	0.90768	0.999999	15679	0	-0.17676
KIF4A	4	0.54913	0.66933	1	11391	1	0.022635	0.5343	0.6801	0.999999	11087	2	0.022635
KIF4B	4	0.42168	0.57162	1	9860	2	-0.030003	0.71314	0.76684	0.999999	12698	1	-0.030003
KIF5A	4	0.040457	0.10716	0.856136	2229	2	-0.26928	0.69383	0.75748	0.999999	12494	1	-0.26928
KIF5B	4	0.011949	0.039526	0.727752	972	3	-0.36327	0.37256	0.53378	0.999999	8508	1	-0.36327
KIF5C	4	0.0069574	0.023783	0.696029	598	1	-0.057564	0.85281	0.85536	0.999999	14540	1	-0.057564
KIF6	4	0.32888	0.48225	1	8448	2	-0.11496	0.89227	0.89187	0.999999	15331	0	-0.11496
KIF7	4	0.12982	0.2679	0.964107	4939	2	-0.068985	0.31383	0.48116	0.999999	7684	2	-0.068985
KIF9	4	0.038847	0.10399	0.853344	2172	3	-0.42696	0.91706	0.91686	0.999999	15904	0	-0.42696
KIFAP3	4	0.05039	0.12614	0.867272	2592	1	0.041102	0.45324	0.60657	0.999999	9761	2	0.041102
KIFC1	4	0.91022	0.90999	1	15604	0	0.35132	0.094182	0.20978	0.999999	3547	3	0.35132
KIFC2	4	0.038895	0.10409	0.853344	2177	3	-0.39086	0.9715	0.97146	0.999999	17191	0	-0.39086
KIFC3	4	0.43148	0.58109	1	10020	1	0.18238	0.17681	0.34431	0.999999	5532	3	0.18238
KIN	4	0.97967	0.97977	1	17053	0	0.68837	0.020328	0.064779	0.722348	1597	4	0.68837
KIR2DL1	2	0.39566	0.42309	1	9436	1	0.090877	0.36894	0.41412	0.999999	8458	1	0.090877
KIR2DL4	4	0.28363	0.43906	1	7739	2	-0.077977	0.88542	0.88494	0.999999	15181	1	-0.077977
KIR3DL1	4	0.010717	0.035699	0.723343	882	2	-0.1127	0.23316	0.40965	0.999999	6483	1	-0.1127
KIR3DL2	4	0.15845	0.3149	0.97472	5768	3	-0.12503	0.94792	0.94783	0.999999	16599	0	-0.12503
KIR3DL3	4	0.023723	0.073826	0.797664	1647	3	-0.2447	0.95756	0.95748	0.999999	16840	0	-0.2447
KIR3DX1	4	0.16165	0.32007	0.976016	5849	3	-0.10744	0.95963	0.9595	0.999999	16889	0	-0.10744
KIRREL	4	0.086004	0.19206	0.931913	3679	3	-0.30839	0.88838	0.88797	0.999999	15250	0	-0.30839
KIRREL2	4	0.11761	0.24726	0.959438	4594	3	-0.17822	0.8499	0.85294	0.999999	14488	1	-0.17822
KIRREL3	4	0.45484	0.60353	1	10404	2	-0.072666	0.92737	0.9271	0.999999	16133	0	-0.072666
KISS1	4	0.16148	0.31977	0.976016	5843	3	-0.30341	0.62852	0.72858	0.999999	11938	1	-0.30341
KISS1R	4	0.87181	0.87141	1	14895	0	0.31686	0.057205	0.14393	0.961633	2675	3	0.31686
KIT	4	0.94766	0.94757	1	16329	0	0.055819	0.6994	0.76012	0.999999	12549	1	0.055819
KITLG	4	0.017829	0.057465	0.769467	1325	2	-0.1908	0.72375	0.77235	0.999999	12813	1	-0.1908
KL	4	0.99752	0.99755	1	17673	0	0.53083	0.0024831	0.0088636	0.269382	589	4	0.53083
KLB	4	0.854	0.85357	1	14578	1	0.34532	0.086362	0.19619	0.999999	3366	3	0.34532
KLC1	4	0.29901	0.45366	1	7979	1	0.21705	0.11245	0.24102	0.999999	3969	2	0.21705
KLC2	4	0.58936	0.68662	1	11704	1	0.68539	0.002199	0.0078808	0.254058	555	3	0.68539
KLC3	4	0.59288	0.68826	1	11729	1	0.31914	0.12963	0.26942	0.999999	4389	3	0.31914
KLC4	4	0.099516	0.21601	0.947187	4066	2	-0.21897	0.69122	0.75625	0.999999	12468	1	-0.21897
KLF1	4	0.9988	0.99879	1	17757	0	0.57891	0.0011977	0.0043187	0.175598	442	4	0.57891
KLF10	4	0.050259	0.12589	0.867272	2585	3	-0.37877	0.91702	0.91683	0.999999	15903	0	-0.37877
KLF11	4	0.038928	0.10416	0.853532	2178	2	-0.1024	0.36845	0.5301	0.999999	8450	1	-0.1024
KLF12	4	0.24403	0.40148	1	7111	2	-0.16215	0.95102	0.95091	0.999999	16681	0	-0.16215
KLF13	4	0.77632	0.78993	1	13447	1	0.14653	0.25989	0.43327	0.999999	6861	2	0.14653
KLF14	4	0.053321	0.13181	0.87293	2695	1	0.28988	0.088297	0.1996	0.999999	3398	3	0.28988
KLF15	4	0.26473	0.42117	1	7452	2	-0.10267	0.66576	0.74445	0.999999	12230	1	-0.10267
KLF16	4	0.90461	0.90428	1	15487	0	0.58673	0.010384	0.034658	0.545464	1138	3	0.58673
KLF17	4	0.3436	0.49637	1	8663	2	-0.13898	0.59227	0.71402	0.999999	11684	1	-0.13898
KLF2	4	0.48167	0.62937	1	10803	2	-0.086169	0.62981	0.7291	0.999999	11948	1	-0.086169
KLF3	4	0.33661	0.48962	1	8559	1	0.16985	0.307	0.47501	0.999999	7586	2	0.16985
KLF4	4	0.42083	0.57079	1	9847	1	0.48695	0.0096474	0.032357	0.523492	1106	3	0.48695
KLF5	4	0.096931	0.21147	0.94198	4002	3	-0.2096	0.37108	0.53244	0.999999	8491	1	-0.2096
KLF6	4	0.023429	0.073221	0.797664	1634	1	-0.011786	0.58012	0.70938	0.999999	11592	1	-0.011786
KLF7	4	0.78383	0.79534	1	13541	1	0.16158	0.30844	0.4763	0.999999	7611	2	0.16158
KLF8	4	0.69576	0.73959	1	12569	1	0.134	0.44311	0.59734	0.999999	9605	2	0.134
KLF9	4	0.008252	0.027979	0.707776	701	3	-0.42242	0.84152	0.84623	0.999999	14346	1	-0.42242
KLHDC1	4	0.66999	0.72566	1	12335	1	0.09028	0.21792	0.3963	0.999999	6286	2	0.09028
KLHDC10	4	0.87771	0.87721	1	14991	0	0.13344	0.18838	0.362	0.999999	5785	3	0.13344
KLHDC2	4	0.01871	0.060065	0.772881	1382	4	-0.31583	0.98129	0.98137	0.999999	17450	0	-0.31583
KLHDC3	4	0.10087	0.21835	0.947545	4105	2	-0.059318	0.13899	0.28474	0.999999	4621	2	-0.059318
KLHDC4	4	0.99229	0.99241	1	17415	0	0.29074	0.0077064	0.026229	0.476848	990	4	0.29074
KLHDC7A	4	0.97502	0.97501	1	16922	0	0.30951	0.024978	0.078146	0.761183	1825	4	0.30951
KLHDC7B	4	0.97964	0.97973	1	17051	0	0.34823	0.020365	0.064894	0.722348	1602	4	0.34823
KLHDC8A	4	0.83319	0.83435	1	14234	1	0.26578	0.065351	0.15884	0.986464	2866	3	0.26578
KLHDC8B	4	0.98533	0.98539	1	17190	0	0.24643	0.014666	0.047938	0.63493	1349	4	0.24643
KLHDC9	4	0.18451	0.34486	0.989406	6220	2	-0.13008	0.52383	0.67051	0.999999	10923	2	-0.13008
KLHL1	4	0.47879	0.62662	1	10753	2	-0.052232	0.53772	0.68329	0.999999	11137	2	-0.052232
KLHL10	3	0.93511	0.93528	1	16104	0	0.15344	0.064894	0.15146	0.971652	2861	3	0.15344
KLHL11	4	0.99956	0.99958	1	17841	0	0.69735	0.00040785	0.001475	0.089659	297	4	0.69735
KLHL12	4	0.027031	0.080442	0.812706	1759	1	0.22677	0.092766	0.20736	0.999999	3507	3	0.22677
KLHL13	3	0.31372	0.45304	1	8222	2	-0.1824	0.59974	0.64591	0.999999	11733	1	-0.1824
KLHL14	4	0.51501	0.65563	1	11193	1	0.22961	0.057077	0.14369	0.961355	2671	2	0.22961
KLHL15	4	0.0071785	0.024497	0.696029	618	4	-0.52061	0.99282	0.99294	0.999999	17779	0	-0.52061
KLHL17	4	0.76907	0.78495	1	13357	1	-0.098183	0.82326	0.83262	0.999999	14058	1	-0.098183
KLHL18	4	0.49213	0.63947	1	10949	1	0.2913	0.13602	0.27988	0.999999	4552	2	0.2913
KLHL2	4	0.053157	0.13148	0.87293	2685	3	-0.43823	0.51511	0.66249	0.999999	10791	1	-0.43823
KLHL20	4	0.054572	0.13422	0.877519	2731	3	-0.44821	0.97364	0.9736	0.999999	17250	0	-0.44821
KLHL21	4	0.95556	0.9554	1	16469	0	0.33001	0.079339	0.18395	0.999999	3207	3	0.33001
KLHL22	4	0.46547	0.61381	1	10563	2	-0.091309	0.48437	0.63471	0.999999	10263	1	-0.091309
KLHL23	4	0.14724	0.29669	0.969959	5464	2	-0.16818	0.58435	0.71095	0.999999	11627	1	-0.16818
KLHL24	4	0.24135	0.39894	1	7075	2	-0.15808	0.79974	0.81656	0.999999	13695	1	-0.15808
KLHL25	4	0.93536	0.93515	1	16108	0	0.077088	0.31875	0.48551	0.999999	7745	2	0.077088
KLHL26	4	0.97606	0.97607	1	16952	0	0.36948	0.023944	0.0752	0.750416	1783	4	0.36948
KLHL28	4	0.44984	0.59872	1	10330	2	-0.12131	0.76587	0.79553	0.999999	13280	1	-0.12131
KLHL29	4	0.58776	0.68592	1	11691	1	-0.056382	0.63541	0.73139	0.999999	11991	1	-0.056382
KLHL3	4	0.18611	0.34638	0.990059	6248	2	-0.015489	0.34818	0.5119	0.999999	8157	2	-0.015489
KLHL30	4	0.45457	0.60327	1	10402	1	0.064951	0.82973	0.83725	0.999999	14154	1	0.064951
KLHL31	4	0.16496	0.3253	0.978234	5937	2	-0.20272	0.51586	0.66318	0.999999	10803	1	-0.20272
KLHL32	4	0.99437	0.99448	1	17504	0	0.22879	0.0056322	0.019517	0.41989	837	4	0.22879
KLHL33	4	0.79198	0.80126	1	13654	1	0.16966	0.26012	0.43349	0.999999	6867	2	0.16966
KLHL34	4	0.05986	0.14412	0.890112	2894	3	-0.35615	0.41091	0.56836	0.999999	9098	1	-0.35615
KLHL35	4	0.43066	0.58028	1	10005	2	-0.11677	0.78243	0.80551	0.999999	13484	1	-0.11677
KLHL36	4	0.47735	0.62524	1	10735	2	-0.043481	0.78453	0.8068	0.999999	13508	1	-0.043481
KLHL38	4	0.013186	0.043334	0.741056	1039	2	-0.35495	0.66342	0.74341	0.999999	12204	1	-0.35495
KLHL4	4	0.16185	0.32039	0.976016	5859	3	-0.20648	0.22991	0.40682	0.999999	6444	1	-0.20648
KLHL40	4	0.92879	0.92855	1	15980	0	0.083449	0.26001	0.43338	0.999999	6864	2	0.083449
KLHL41	4	0.21015	0.3693	0.999848	6598	2	-0.21119	0.3832	0.54339	0.999999	8669	1	-0.21119
KLHL42	4	0.15929	0.31621	0.97472	5791	3	-0.11963	0.78497	0.80707	0.999999	13514	1	-0.11963
KLHL5	4	0.9182	0.91797	1	15768	0	0.15189	0.067176	0.16212	0.993829	2911	3	0.15189
KLHL6	4	0.0032003	0.011345	0.669627	297	3	-0.89467	0.86412	0.86511	0.999999	14731	1	-0.89467
KLHL7	4	0.63575	0.70839	1	12060	1	0.079176	0.49694	0.64601	0.999999	10458	2	0.079176
KLHL8	4	0.16957	0.33054	0.980163	6026	1	0.34264	0.089614	0.20187	0.999999	3436	3	0.34264
KLHL9	4	0.46669	0.61495	1	10579	2	-0.084145	0.51603	0.66333	0.999999	10807	1	-0.084145
KLK1	4	0.13742	0.28061	0.965702	5186	2	0.028589	0.19696	0.37509	0.999999	5977	2	0.028589
KLK10	4	0.13396	0.27481	0.964107	5075	3	-0.13703	0.41455	0.57166	0.999999	9153	1	-0.13703
KLK11	4	0.018153	0.05841	0.771122	1344	4	-0.20063	0.98185	0.98193	0.999999	17470	0	-0.20063
KLK12	4	0.78975	0.79963	1	13627	1	0.075115	0.22826	0.40532	0.999999	6419	2	0.075115
KLK13	4	0.44064	0.58986	1	10165	1	0.011057	0.54399	0.68909	0.999999	11245	2	0.011057
KLK14	4	0.29897	0.45362	1	7978	1	0.1306	0.17478	0.34117	0.999999	5481	3	0.1306
KLK15	4	0.083147	0.18705	0.92931	3599	3	-0.28607	0.61996	0.72508	0.999999	11883	1	-0.28607
KLK2	4	0.98678	0.98685	1	17241	0	0.63905	0.013223	0.043439	0.610085	1273	4	0.63905
KLK3	4	0.1495	0.30033	0.971852	5517	3	-0.14811	0.046581	0.12416	0.90454	2456	1	-0.14811
KLK4	4	0.019031	0.061021	0.773066	1404	3	-0.26269	0.40163	0.56004	0.999999	8959	1	-0.26269
KLK5	4	0.42997	0.57965	1	9994	1	0.060494	0.85517	0.85737	0.999999	14579	1	0.060494
KLK6	4	0.13656	0.2792	0.965702	5159	1	0.17548	0.16201	0.32133	0.999999	5180	3	0.17548
KLK7	4	0.28176	0.43731	1	7700	1	0.070758	0.54604	0.691	0.999999	11278	2	0.070758
KLK8	4	0.89571	0.89535	1	15330	0	0.25714	0.079494	0.18423	0.999999	3212	3	0.25714
KLK9	4	0.99401	0.99412	1	17495	0	0.42005	0.0059887	0.020679	0.435367	855	4	0.42005
KLKB1	4	0.40664	0.55705	1	9626	2	-0.0026912	0.18281	0.35351	0.999999	5668	2	-0.0026912
KLLN	4	0.037885	0.10209	0.853224	2137	3	-0.38411	0.9041	0.90375	0.999999	15603	0	-0.38411
KLRB1	4	0.16079	0.31863	0.976016	5826	2	0.0098653	0.42536	0.58143	0.999999	9312	2	0.0098653
KLRC1	4	0.13114	0.27007	0.964107	4981	2	-0.18784	0.2615	0.43473	0.999999	6887	2	-0.18784
KLRC3	4	0.46378	0.61219	1	10531	2	-0.093811	0.8998	0.89947	0.999999	15513	0	-0.093811
KLRC4	2	0.71783	0.71736	1	12797	0	0.25076	0.18849	0.29019	0.999999	5788	1	0.25076
KLRD1	4	0.15839	0.31481	0.97472	5766	3	-0.1649	0.93345	0.9332	0.999999	16269	0	-0.1649
KLRF1	4	0.095105	0.20825	0.939713	3950	3	-0.175	0.86187	0.86317	0.999999	14691	1	-0.175
KLRG1	4	0.28804	0.44326	1	7807	2	-0.090797	0.94504	0.94488	0.999999	16526	0	-0.090797
KLRG2	4	0.89982	0.89948	1	15404	0	0.16941	0.2038	0.38369	0.999999	6101	2	0.16941
KLRK1	4	0.20616	0.36548	0.998071	6537	2	-0.049679	0.5124	0.66001	0.999999	10745	2	-0.049679
KMO	4	0.016545	0.053671	0.75815	1257	4	-0.29042	0.98346	0.98353	0.999999	17506	0	-0.29042
KMT2A	4	0.10734	0.22966	0.956111	4277	2	-0.19523	0.51159	0.65926	0.999999	10729	1	-0.19523
KMT2C	4	0.40389	0.55441	1	9576	1	-0.035376	0.86774	0.86826	0.999999	14814	1	-0.035376
KMT2D	4	0.44626	0.59523	1	10265	2	-0.063042	0.48496	0.63523	0.999999	10271	1	-0.063042
KMT2E	4	0.35222	0.50472	1	8790	2	-0.14741	0.4365	0.59142	0.999999	9488	1	-0.14741
KNCN	4	0.11704	0.24631	0.959369	4570	3	-0.14612	0.80914	0.82283	0.999999	13838	1	-0.14612
KNDC1	4	0.78124	0.79343	1	13506	1	0.056047	0.38574	0.54564	0.999999	8701	2	0.056047
KNG1	4	0.034535	0.095472	0.842002	2023	2	0.010425	0.3355	0.5004	0.999999	7994	2	0.010425
KNOP1	4	0.11311	0.23964	0.958626	4455	2	0.091384	0.26165	0.43485	0.999999	6889	2	0.091384
KNSTRN	4	0.98432	0.98438	1	17165	0	0.52671	0.015684	0.051066	0.655271	1390	4	0.52671
KNTC1	4	0.11072	0.23554	0.957849	4380	3	-0.33376	0.95047	0.95038	0.999999	16665	0	-0.33376
KPNA1	4	0.57897	0.68204	1	11623	1	-0.0059302	0.50323	0.65169	0.999999	10568	2	-0.0059302
KPNA2	4	0.91895	0.91873	1	15790	0	0.2595	0.12086	0.255	0.999999	4167	3	0.2595
KPNA3	4	0.057299	0.13929	0.884393	2811	3	-0.2918	0.90736	0.90711	0.999999	15664	0	-0.2918
KPNA4	4	0.054595	0.13426	0.877519	2732	3	-0.48538	0.54301	0.68818	0.999999	11231	1	-0.48538
KPNA5	4	0.017481	0.056457	0.766902	1308	4	-0.19758	0.98252	0.98258	0.999999	17486	0	-0.19758
KPNA6	4	0.33207	0.48532	1	8499	1	0.013235	0.075191	0.17651	0.999999	3098	2	0.013235
KPNA7	4	0.052994	0.13119	0.87293	2680	3	-0.29386	0.19622	0.37394	0.999999	5965	1	-0.29386
KPNB1	4	0.91123	0.91102	1	15617	0	0.79417	0.0055905	0.019381	0.4195	830	3	0.79417
KPRP	4	0.69136	0.7372	1	12528	1	0.33899	0.02386	0.074956	0.749947	1777	3	0.33899
KPTN	4	0.1874	0.3476	0.990062	6270	2	0.039706	0.085686	0.19502	0.999999	3344	2	0.039706
KRAS	4	0.014209	0.046506	0.744496	1112	4	-0.40115	0.98579	0.98586	0.999999	17571	0	-0.40115
KRBA1	4	0.074024	0.1704	0.918679	3317	3	-0.3616	0.66618	0.74464	0.999999	12236	1	-0.3616
KRBA2	4	0.73165	0.76066	1	12943	1	0.014902	0.52962	0.67577	0.999999	11019	1	0.014902
KRBOX1	4	0.67875	0.73028	1	12411	1	0.066576	0.25438	0.42843	0.999999	6777	2	0.066576
KRBOX4	1	0.69597	0.69625	1	12571	0	0.21629	0.30403	0.304	0.999999	7537	1	0.21629
KRCC1	4	0.058307	0.14119	0.88663	2841	3	-0.55723	0.91127	0.91106	0.999999	15751	0	-0.55723
KREMEN1	4	0.97312	0.97308	1	16871	0	0.2683	0.026879	0.083374	0.777852	1909	4	0.2683
KREMEN2	4	0.99466	0.99476	1	17521	0	0.32226	0.0053441	0.018569	0.411401	813	4	0.32226
KRI1	4	0.3176	0.47149	1	8281	2	-0.3304	0.20205	0.38218	0.999999	6081	1	-0.3304
KRIT1	4	0.42551	0.57527	1	9917	1	-0.1229	0.76438	0.79467	0.999999	13267	1	-0.1229
KRR1	4	0.0019499	0.0070088	0.608316	206	4	-0.78893	0.99805	0.99808	0.999999	17965	0	-0.78893
KRT1	4	0.30029	0.45494	1	7998	2	-0.034136	0.42062	0.57718	0.999999	9240	2	-0.034136
KRT10	4	0.99824	0.99827	1	17720	0	0.57643	0.0017592	0.0063304	0.226285	501	4	0.57643
KRT12	4	0.99997	0.99997	1	17946	0	0.63988	2.6446e-05	9.5703e-05	0.012237	141	4	0.63988
KRT13	4	0.97615	0.97617	1	16955	0	0.48951	0.007039	0.024045	0.462645	935	4	0.48951
KRT14	4	0.99984	0.99985	1	17889	0	0.83442	0.00016305	0.00061837	0.049836	223	4	0.83442
KRT15	4	0.9646	0.96452	1	16661	0	0.78854	0.00020382	0.0007637	0.056099	243	3	0.78854
KRT16	4	0.8506	0.85023	1	14516	1	0.76964	0.00025192	0.00092494	0.062775	265	3	0.76964
KRT17	4	0.97834	0.97842	1	17023	0	0.34523	0.021658	0.068606	0.733424	1662	4	0.34523
KRT18	3	0.020802	0.053572	0.75815	1508	1	0.52642	0.026477	0.067129	0.730738	1882	2	0.52642
KRT19	4	0.96643	0.96632	1	16700	0	0.40733	0.023152	0.072907	0.746935	1736	3	0.40733
KRT2	4	0.77171	0.7868	1	13394	1	-0.0047182	0.92929	0.92902	0.999999	16180	0	-0.0047182
KRT20	4	0.97478	0.97477	1	16916	0	0.56161	0.0067881	0.023262	0.45697	915	4	0.56161
KRT222	4	0.95864	0.95855	1	16536	0	0.3148	0.046183	0.12345	0.901765	2448	3	0.3148
KRT23	4	0.86364	0.86321	1	14731	0	0.48803	0.0054672	0.018971	0.415308	821	3	0.48803
KRT24	4	0.99932	0.99934	1	17812	0	0.71142	0.00046203	0.0016637	0.095652	314	4	0.71142
KRT25	4	0.9765	0.97653	1	16970	0	0.40835	0.0235	0.073906	0.74978	1753	4	0.40835
KRT26	4	0.99998	0.99998	1	17955	0	0.81075	1.6809e-05	6.3345e-05	0.008598	131	4	0.81075
KRT27	4	0.90909	0.90882	1	15577	0	0.34558	0.024754	0.077492	0.757908	1817	2	0.34558
KRT28	4	0.99946	0.99948	1	17828	0	0.73389	0.0005394	0.0019346	0.106807	327	4	0.73389
KRT3	4	0.017983	0.057908	0.771075	1332	2	-0.26675	0.8906	0.89018	0.999999	15299	0	-0.26675
KRT31	4	0.90892	0.90865	1	15573	0	0.63164	0.0024924	0.0088943	0.269412	592	3	0.63164
KRT32	4	0.96264	0.96253	1	16623	0	0.81618	0.0029763	0.010587	0.302309	627	3	0.81618
KRT33A	4	0.73878	0.76504	1	13024	1	0.29799	0.11367	0.243	0.999999	3996	3	0.29799
KRT33B	4	0.99087	0.99099	1	17362	0	0.50571	0.0091279	0.030733	0.510881	1077	4	0.50571
KRT34	4	0.96754	0.96744	1	16723	0	0.22176	0.069948	0.16716	0.999999	2972	3	0.22176
KRT35	4	0.98484	0.98491	1	17180	0	0.34897	0.015155	0.049455	0.644345	1369	4	0.34897
KRT36	4	0.79992	0.80732	1	13754	1	0.63426	0.031822	0.096052	0.817491	2092	3	0.63426
KRT37	4	0.90002	0.89966	1	15408	0	0.41134	0.032845	0.098022	0.826525	2117	3	0.41134
KRT38	4	0.91102	0.9108	1	15612	0	0.15715	0.2281	0.40519	0.999999	6418	2	0.15715
KRT39	4	0.65215	0.71647	1	12188	1	0.16546	0.14104	0.288	0.999999	4673	2	0.16546
KRT4	4	0.0086489	0.029239	0.712771	734	4	-0.31104	0.99135	0.99146	0.999999	17729	0	-0.31104
KRT40	4	0.83628	0.83704	1	14281	1	0.4894	0.0055914	0.019382	0.4195	831	3	0.4894
KRT5	4	0.55331	0.67107	1	11417	1	0.11311	0.20465	0.38444	0.999999	6110	2	0.11311
KRT6A	2	0.22541	0.29753	0.970615	6823	1	-0.1801	0.62357	0.62426	0.999999	11903	1	-0.1801
KRT7	3	0.74474	0.74583	1	13082	1	-0.0036583	0.3318	0.47498	0.999999	7949	1	-0.0036583
KRT71	4	0.72395	0.75594	1	12862	1	0.21065	0.18493	0.35676	0.999999	5708	3	0.21065
KRT72	4	0.12256	0.25566	0.962963	4736	2	-0.2323	0.52187	0.66868	0.999999	10897	1	-0.2323
KRT73	4	0.23339	0.39139	1	6946	2	-0.026939	0.53758	0.68316	0.999999	11134	2	-0.026939
KRT74	4	0.056785	0.13834	0.8839	2793	2	-0.42606	0.65261	0.73868	0.999999	12130	1	-0.42606
KRT75	4	0.17084	0.33177	0.98075	6042	2	-0.099185	0.25972	0.43313	0.999999	6857	2	-0.099185
KRT76	4	0.020596	0.06556	0.779561	1497	2	-0.12275	0.84723	0.85077	0.999999	14427	1	-0.12275
KRT77	4	0.10268	0.22143	0.94862	4151	2	-0.13739	0.44751	0.60135	0.999999	9680	1	-0.13739
KRT78	4	0.7047	0.7446	1	12664	1	0.23732	0.098631	0.21743	0.999999	3652	2	0.23732
KRT79	4	0.027328	0.08106	0.813436	1773	3	-0.36272	0.93122	0.93093	0.999999	16221	0	-0.36272
KRT8	1	0.23064	0.23028	0.956111	6903	1	-0.31805	0.76936	0.76998	0.999999	13317	0	-0.31805
KRT80	4	0.93119	0.9309	1	16023	0	0.17044	0.13088	0.27143	0.999999	4418	3	0.17044
KRT81	4	0.058805	0.14213	0.88663	2859	3	-0.32861	0.9206	0.92039	0.999999	15992	0	-0.32861
KRT82	4	0.12139	0.25374	0.960894	4706	2	0.031988	0.4273	0.58319	0.999999	9339	2	0.031988
KRT83	4	0.91687	0.91667	1	15737	0	0.10696	0.50522	0.65351	0.999999	10609	2	0.10696
KRT84	3	0.78371	0.78373	1	13540	0	0.10151	0.71295	0.7241	0.999999	12695	1	0.10151
KRT85	4	0.13031	0.26867	0.964107	4954	3	-0.19924	0.86665	0.86731	0.999999	14790	1	-0.19924
KRT86	4	0.014315	0.046848	0.744496	1123	2	-0.10195	0.24098	0.41657	0.999999	6588	2	-0.10195
KRT9	4	0.98168	0.98175	1	17099	0	0.33484	0.018324	0.058945	0.69548	1511	4	0.33484
KRTAP10-10	3	0.96251	0.96276	1	16619	0	0.20249	0.037493	0.092303	0.801621	2227	3	0.20249
KRTAP10-11	1	0.59116	0.59105	1	11715	0	0.10436	0.40884	0.40918	0.999999	9066	1	0.10436
KRTAP10-12	1	0.58799	0.58787	1	11694	0	0.10823	0.41201	0.41238	0.999999	9115	1	0.10823
KRTAP10-2	2	0.30081	0.35128	0.991281	8011	1	-0.068859	0.31062	0.37227	0.999999	7641	1	-0.068859
KRTAP10-3	4	0.49223	0.63957	1	10953	1	0.28644	0.044415	0.12019	0.897001	2398	3	0.28644
KRTAP10-4	1	0.92378	0.92434	1	15880	0	0.76138	0.076216	0.076229	0.753437	3127	1	0.76138
KRTAP10-5	2	0.87157	0.87132	1	14888	0	0.38678	0.12843	0.21375	0.999999	4352	2	0.38678
KRTAP10-7	2	0.3735	0.40594	1	9103	1	0.21193	0.27129	0.34516	0.999999	7037	1	0.21193
KRTAP10-8	2	0.745	0.74445	1	13086	0	0.25634	0.31894	0.37809	0.999999	7749	1	0.25634
KRTAP10-9	1	0.36028	0.36062	0.996006	8900	1	-0.16078	0.63972	0.63986	0.999999	12026	0	-0.16078
KRTAP1-1	1	0.93254	0.93289	1	16045	0	0.68527	0.067462	0.067491	0.731327	2919	1	0.68527
KRTAP11-1	4	0.44724	0.59618	1	10284	2	-0.056239	0.61307	0.72227	0.999999	11840	1	-0.056239
KRTAP12-1	2	0.49506	0.50471	1	10988	1	-0.059724	0.61275	0.61405	0.999999	11834	1	-0.059724
KRTAP12-2	3	0.022514	0.057703	0.770501	1596	2	-0.24151	0.83582	0.83569	0.999999	14259	0	-0.24151
KRTAP12-3	3	0.88583	0.88582	1	15133	0	0.042039	0.29357	0.4314	0.999999	7362	1	0.042039
KRTAP12-4	4	0.91145	0.91125	1	15624	0	0.29685	0.11191	0.24012	0.999999	3955	2	0.29685
KRTAP13-1	4	0.94747	0.94738	1	16326	0	0.43137	0.016418	0.053277	0.665233	1427	3	0.43137
KRTAP13-2	4	0.98609	0.98616	1	17222	0	0.20476	0.013914	0.045601	0.624673	1305	4	0.20476
KRTAP13-3	4	0.97042	0.97034	1	16801	0	0.80993	0.00071267	0.0025938	0.127143	366	4	0.80993
KRTAP13-4	4	0.91824	0.91801	1	15770	0	0.47298	0.020356	0.06487	0.722348	1601	3	0.47298
KRTAP1-4	4	0.79205	0.80132	1	13655	1	0.13953	0.1742	0.34027	0.999999	5470	3	0.13953
KRTAP1-5	4	0.47458	0.62255	1	10692	1	0.31866	0.040906	0.11357	0.878042	2311	3	0.31866
KRTAP15-1	4	0.30169	0.45628	1	8026	1	0.47722	0.017786	0.057324	0.687994	1487	3	0.47722
KRTAP16-1	4	0.99304	0.99315	1	17447	0	0.42337	0.0069609	0.023798	0.461931	927	4	0.42337
KRTAP17-1	4	0.20501	0.36435	0.997292	6525	1	0.33371	0.042564	0.11669	0.884883	2356	3	0.33371
KRTAP19-1	1	0.79863	0.79918	1	13737	0	0.35783	0.20137	0.20111	0.999999	6075	1	0.35783
KRTAP19-2	1	0.94525	0.9456	1	16289	0	0.57381	0.054753	0.054693	0.672596	2628	1	0.57381
KRTAP19-4	2	0.96584	0.96582	1	16689	0	0.35415	0.034163	0.062154	0.708405	2151	2	0.35415
KRTAP19-5	1	0.7132	0.71359	1	12745	0	0.19322	0.2868	0.28664	0.999999	7263	1	0.19322
KRTAP19-7	2	0.75442	0.7538	1	13197	0	0.20837	0.31768	0.3772	0.999999	7732	1	0.20837
KRTAP19-8	4	0.1775	0.33814	0.985097	6128	1	0.36268	0.012143	0.040118	0.585957	1225	3	0.36268
KRTAP20-1	2	0.52456	0.53059	1	11246	1	0.079893	0.47756	0.49733	0.999999	10157	1	0.079893
KRTAP20-2	4	0.93733	0.93719	1	16144	0	0.13041	0.2642	0.43714	0.999999	6929	2	0.13041
KRTAP20-3	2	0.93707	0.93703	1	16138	0	0.32706	0.062931	0.11091	0.872104	2820	2	0.32706
KRTAP20-4	4	0.98825	0.98835	1	17278	0	0.75253	0.00020935	0.00077961	0.056297	249	4	0.75253
KRTAP21-1	2	0.85822	0.85792	1	14654	0	0.20798	0.14178	0.23365	0.999999	4685	2	0.20798
KRTAP21-2	2	0.92652	0.9264	1	15942	0	0.26879	0.073478	0.12816	0.910605	3066	2	0.26879
KRTAP21-3	3	0.78837	0.78842	1	13604	0	0.028135	0.83786	0.83777	0.999999	14294	0	0.028135
KRTAP22-1	4	0.94603	0.94591	1	16298	0	0.37189	0.06469	0.15762	0.982579	2857	3	0.37189
KRTAP22-2	4	0.19881	0.35842	0.996006	6425	2	-0.029078	0.34551	0.5095	0.999999	8128	2	-0.029078
KRTAP23-1	4	0.83292	0.83411	1	14231	1	0.46965	0.014041	0.045975	0.624673	1314	3	0.46965
KRTAP24-1	4	0.87209	0.87169	1	14900	0	0.34533	0.020077	0.064052	0.719553	1589	2	0.34533
KRTAP25-1	4	0.32668	0.4801	1	8414	2	-0.13025	0.22763	0.4048	0.999999	6411	1	-0.13025
KRTAP26-1	4	0.99584	0.99592	1	17573	0	0.47484	0.0041565	0.014585	0.359558	728	4	0.47484
KRTAP27-1	4	0.97394	0.97389	1	16897	0	0.41028	0.013142	0.043206	0.610085	1265	4	0.41028
KRTAP29-1	4	0.83046	0.83192	1	14197	1	0.18693	0.11293	0.24182	0.999999	3980	3	0.18693
KRTAP3-1	4	0.77997	0.79252	1	13493	1	0.12596	0.18164	0.35175	0.999999	5643	2	0.12596
KRTAP4-1	4	0.13585	0.278	0.965316	5141	1	0.63547	0.00054353	0.0019524	0.107462	328	3	0.63547
KRTAP4-12	1	0.58323	0.58316	1	11656	0	0.10602	0.41677	0.41712	0.999999	9184	1	0.10602
KRTAP4-3	4	0.99973	0.99973	1	17862	0	0.64367	0.00027234	0.0010012	0.066206	272	4	0.64367
KRTAP4-4	2	0.13461	0.22305	0.94862	5105	2	-0.48898	0.86482	0.86459	0.999999	14749	0	-0.48898
KRTAP4-5	2	0.1285	0.21387	0.944696	4909	2	-0.18272	0.8715	0.87124	0.999999	14897	0	-0.18272
KRTAP5-1	4	0.65092	0.7159	1	12181	1	0.068904	0.28603	0.45646	0.999999	7246	2	0.068904
KRTAP5-10	1	0.80026	0.80075	1	13761	0	0.28643	0.19974	0.19948	0.999999	6035	1	0.28643
KRTAP5-11	1	0.38714	0.3874	1	9299	1	-0.12485	0.61286	0.61267	0.999999	11838	0	-0.12485
KRTAP5-2	2	0.67326	0.67278	1	12357	0	0.38051	0.12884	0.21441	0.999999	4362	1	0.38051
KRTAP5-9	1	0.24041	0.24017	0.958626	7061	1	-0.40348	0.75959	0.76015	0.999999	13212	0	-0.40348
KRTAP6-1	3	0.76962	0.76977	1	13363	1	0.58604	0.030044	0.075421	0.75107	2040	2	0.58604
KRTAP6-2	4	0.28928	0.44444	1	7824	2	0.070953	0.11967	0.25299	0.999999	4138	2	0.070953
KRTAP6-3	4	0.454	0.60272	1	10394	1	0.20238	0.15076	0.30349	0.999999	4902	3	0.20238
KRTAP8-1	4	0.94146	0.94132	1	16224	0	0.14576	0.29514	0.46438	0.999999	7393	2	0.14576
KRTAP9-1	4	0.84812	0.84793	1	14472	1	0.46907	0.026017	0.08102	0.773484	1862	3	0.46907
KRTAP9-3	1	0.20738	0.20708	0.939713	6559	1	-0.31556	0.79262	0.79318	0.999999	13607	0	-0.31556
KRTAP9-7	1	0.96116	0.96148	1	16590	0	0.59122	0.038839	0.038722	0.576827	2260	1	0.59122
KRTCAP2	4	0.079605	0.18063	0.926679	3486	1	0.35283	0.12353	0.25941	0.999999	4232	3	0.35283
KRTCAP3	4	0.5731	0.67947	1	11584	1	0.027143	0.90398	0.90363	0.999999	15598	0	0.027143
KRTDAP	4	0.077108	0.17606	0.924192	3407	1	0.042195	0.91164	0.91145	0.999999	15764	0	0.042195
KSR1	4	0.093537	0.20546	0.938484	3908	1	0.26028	0.10918	0.23546	0.999999	3901	3	0.26028
KSR2	4	0.22035	0.37903	1	6745	1	0.26155	0.13223	0.27369	0.999999	4455	3	0.26155
KTI12	4	0.98752	0.9876	1	17262	0	0.38477	0.012483	0.041141	0.593353	1240	4	0.38477
KTN1	4	0.06131	0.14679	0.893874	2932	2	-0.28114	0.87281	0.8729	0.999999	14923	1	-0.28114
KXD1	4	0.25635	0.41318	1	7316	2	-0.038556	0.47302	0.62445	0.999999	10080	2	-0.038556
KY	4	0.82738	0.8293	1	14152	1	0.35946	0.059983	0.14901	0.966942	2753	3	0.35946
KYNU	4	0.12834	0.26543	0.964107	4904	2	-0.010411	0.11099	0.23854	0.999999	3935	2	-0.010411
L1CAM	4	0.75649	0.77648	1	13222	1	0.1835	0.2563	0.43012	0.999999	6807	2	0.1835
L1TD1	4	0.40393	0.55445	1	9577	2	-0.022445	0.43672	0.59164	0.999999	9493	2	-0.022445
L2HGDH	4	0.99108	0.9912	1	17368	0	0.6684	0.0029328	0.010437	0.300233	622	4	0.6684
L3HYPDH	4	0.02382	0.074007	0.797664	1651	3	-0.37876	0.47357	0.62497	0.999999	10091	1	-0.37876
L3MBTL1	4	0.080211	0.18169	0.926804	3504	3	-0.2113	0.85157	0.85433	0.999999	14512	1	-0.2113
L3MBTL2	4	0.99925	0.99926	1	17798	0	0.70467	0.0007477	0.0027085	0.129013	377	4	0.70467
L3MBTL3	4	0.025481	0.077403	0.801699	1717	2	0.07965	0.33106	0.4965	0.999999	7927	2	0.07965
L3MBTL4	4	0.008662	0.029278	0.712771	735	3	-0.63593	0.82209	0.83179	0.999999	14038	1	-0.63593
LACC1	4	0.69661	0.74006	1	12575	1	0.15223	0.35895	0.52161	0.999999	8320	2	0.15223
LACE1	4	0.68082	0.73141	1	12433	1	0.1022	0.45664	0.60965	0.999999	9823	2	0.1022
LACRT	4	0.35943	0.51166	1	8888	2	-0.12754	0.73091	0.77611	0.999999	12888	1	-0.12754
LACTB	4	0.63206	0.70662	1	12041	1	-0.044035	0.83542	0.84162	0.999999	14252	1	-0.044035
LACTB2	4	0.060159	0.14467	0.891206	2900	3	-0.28519	0.72403	0.77249	0.999999	12815	1	-0.28519
LACTBL1	4	0.96538	0.96528	1	16676	0	0.21626	0.17412	0.34015	0.999999	5468	3	0.21626
LacZ	96	0.011261	0.1066	0.856136	914	47	-0.12697	0.75889	0.98861	0.999999	13199	35	-0.12697
LAD1	4	0.75376	0.77472	1	13184	1	0.2247	0.22475	0.40228	0.999999	6370	2	0.2247
LAG3	4	0.39157	0.54251	1	9371	1	0.14389	0.24056	0.41618	0.999999	6582	2	0.14389
LAGE3	4	0.99869	0.9987	1	17749	0	0.64066	0.0013052	0.0047147	0.186245	453	4	0.64066
LAIR1	3	0.0064463	0.017639	0.695106	568	2	-0.29689	0.69522	0.71054	0.999999	12509	1	-0.29689
LALBA	4	0.063955	0.15176	0.897079	3020	3	-0.34999	0.97304	0.973	0.999999	17228	0	-0.34999
LAMA1	4	0.079397	0.18027	0.926677	3480	2	-0.18242	0.90473	0.9044	0.999999	15619	0	-0.18242
LAMA2	4	0.18004	0.34058	0.987086	6160	2	0.027537	0.21701	0.39549	0.999999	6275	2	0.027537
LAMA3	4	0.13963	0.28424	0.966684	5242	3	-0.15734	0.94247	0.94233	0.999999	16468	0	-0.15734
LAMA4	4	0.32432	0.47785	1	8380	2	-0.12752	0.96719	0.96708	0.999999	17076	0	-0.12752
LAMA5	4	0.32161	0.47525	1	8339	2	-0.016649	0.43452	0.58969	0.999999	9467	2	-0.016649
LAMB1	4	0.072238	0.16714	0.916348	3259	3	-0.24311	0.82327	0.83263	0.999999	14059	1	-0.24311
LAMB2	4	0.5728	0.67933	1	11582	1	0.20793	0.074019	0.17442	0.999999	3076	3	0.20793
LAMB3	4	0.0060009	0.020718	0.695106	529	4	-0.41243	0.994	0.99411	0.999999	17820	0	-0.41243
LAMB4	4	0.5	0.64696	1	11063	1	-0.017889	0.86741	0.86798	0.999999	14802	1	-0.017889
LAMC1	4	0.14438	0.29205	0.968225	5386	2	-0.19702	0.9087	0.90843	0.999999	15699	0	-0.19702
LAMC2	4	0.11067	0.23548	0.957849	4379	2	-0.12211	0.097832	0.21607	0.999999	3638	2	-0.12211
LAMC3	4	0.035305	0.096975	0.844861	2049	2	-0.12584	0.92257	0.92241	0.999999	16035	0	-0.12584
LAMP1	4	0.47955	0.62735	1	10769	1	0.33597	0.13643	0.28056	0.999999	4559	3	0.33597
LAMP2	4	0.096995	0.21158	0.94198	4006	1	0.18912	0.26313	0.43617	0.999999	6913	2	0.18912
LAMP3	4	0.44715	0.59609	1	10282	2	-0.073797	0.77059	0.79835	0.999999	13341	1	-0.073797
LAMP5	4	0.078031	0.17776	0.925392	3436	3	-0.27784	0.97294	0.97291	0.999999	17224	0	-0.27784
LAMTOR1	4	0.73638	0.76354	1	12995	1	0.048001	0.6336	0.73066	0.999999	11978	1	0.048001
LAMTOR2	4	0.98587	0.98593	1	17210	0	0.31961	0.014133	0.046274	0.625323	1322	4	0.31961
LAMTOR3	4	0.40969	0.56004	1	9670	1	0.11071	0.26346	0.43648	0.999999	6917	2	0.11071
LAMTOR4	4	0.99971	0.99972	1	17860	0	0.68917	0.00028812	0.001056	0.069325	274	4	0.68917
LAMTOR5	4	0.99699	0.99702	1	17644	0	0.93361	0.00072578	0.002635	0.128219	369	4	0.93361
LANCL1	4	0.11269	0.23894	0.958367	4445	2	-0.093785	0.87313	0.87318	0.999999	14930	1	-0.093785
LANCL2	4	0.31624	0.4702	1	8261	2	0.029512	0.23727	0.41329	0.999999	6532	2	0.029512
LANCL3	4	0.14753	0.29714	0.970558	5469	2	-0.021743	0.33257	0.49783	0.999999	7959	2	-0.021743
LAP3	4	0.14568	0.2942	0.969959	5415	1	0.13766	0.17792	0.34602	0.999999	5558	3	0.13766
LAPTM4A	4	0.10334	0.22258	0.94862	4176	3	-0.20186	0.58385	0.71078	0.999999	11623	1	-0.20186
LAPTM4B	4	0.97012	0.97005	1	16790	0	0.23491	0.029876	0.091608	0.801621	2030	4	0.23491
LAPTM5	4	0.0026802	0.0095179	0.637207	263	2	0.12075	0.088603	0.20014	0.999999	3410	2	0.12075
LARGE	4	0.82828	0.83006	1	14163	1	0.52402	0.0081921	0.027778	0.489588	1017	3	0.52402
LARP1	4	0.032938	0.092278	0.836708	1965	3	-0.37264	0.75402	0.78877	0.999999	13133	1	-0.37264
LARP1B	3	0.66793	0.68058	1	12317	1	0.037259	0.77465	0.77604	0.999999	13390	1	0.037259
LARP4	4	0.79974	0.80717	1	13751	1	0.090838	0.45726	0.61023	0.999999	9830	2	0.090838
LARP4B	4	0.81186	0.81661	1	13915	1	0.079878	0.44594	0.59991	0.999999	9660	2	0.079878
LARP6	4	0.81556	0.81958	1	13974	1	0.248	0.10153	0.2224	0.999999	3722	3	0.248
LARP7	4	0.99985	0.99986	1	17895	0	0.8792	0.00011976	0.00045383	0.040162	204	4	0.8792
LARS	4	0.17014	0.33109	0.98075	6032	2	-0.23743	0.85185	0.85455	0.999999	14519	1	-0.23743
LARS2	4	0.93568	0.93548	1	16113	0	0.48458	0.024064	0.07555	0.751214	1789	3	0.48458
LAS1L	4	0.51399	0.6552	1	11187	1	0.058683	0.35826	0.52098	0.999999	8311	2	0.058683
LASP1	4	0.99765	0.99767	1	17679	0	0.59205	0.0023513	0.008409	0.261286	576	4	0.59205
LAT	4	0.9708	0.97073	1	16809	0	0.24824	0.029204	0.089802	0.797755	2001	4	0.24824
LAT2	4	0.081919	0.18479	0.929054	3554	3	-0.28822	0.91413	0.91391	0.999999	15831	0	-0.28822
LATS1	4	0.0071155	0.024287	0.696029	613	4	-0.4121	0.9801	0.9802	0.999999	17406	0	-0.4121
LATS2	4	0.22152	0.38016	1	6765	1	0.36437	0.053158	0.13647	0.937928	2598	2	0.36437
LAX1	4	0.86639	0.86594	1	14781	0	-0.1169	0.73413	0.7778	0.999999	12922	1	-0.1169
LAYN	4	0.021102	0.066988	0.781727	1528	3	-0.32194	0.31015	0.47787	0.999999	7632	1	-0.32194
LBH	4	0.16208	0.32074	0.976016	5867	2	-0.15856	0.89265	0.89224	0.999999	15338	0	-0.15856
LBP	4	0.7852	0.7963	1	13564	1	0.19493	0.12873	0.26795	0.999999	4359	3	0.19493
LBR	4	0.0015121	0.0054633	0.592749	165	4	-0.71065	0.97728	0.97735	0.999999	17334	0	-0.71065
LBX1	4	0.33939	0.4923	1	8608	1	0.054096	0.15129	0.30436	0.999999	4920	1	0.054096
LBX2	4	0.65732	0.71913	1	12224	1	0.23056	0.23658	0.41269	0.999999	6525	2	0.23056
LCA5	4	0.059362	0.14319	0.887678	2883	3	-0.30971	0.87675	0.87652	0.999999	14997	1	-0.30971
LCA5L	4	0.986	0.98607	1	17220	0	0.46068	0.014001	0.045867	0.624673	1309	4	0.46068
LCAT	4	0.031368	0.08917	0.831251	1908	3	-0.42781	0.94009	0.93997	0.999999	16406	0	-0.42781
LCE3A	4	0.93676	0.9366	1	16135	0	0.24194	0.083179	0.19074	0.999999	3284	3	0.24194
LCE3B	4	0.086156	0.19234	0.931913	3685	2	-0.038352	0.21366	0.39258	0.999999	6224	2	-0.038352
LCE3C	4	0.79985	0.80726	1	13752	1	-0.044882	0.84044	0.84539	0.999999	14330	1	-0.044882
LCE4A	3	0.16245	0.27043	0.964107	5875	1	-0.032153	0.62364	0.66103	0.999999	11904	1	-0.032153
LCE5A	4	0.40827	0.55863	1	9647	2	0.039708	0.44256	0.59687	0.999999	9597	2	0.039708
LCE6A	4	0.11749	0.24708	0.959369	4589	2	-0.23363	0.39306	0.55226	0.999999	8824	2	-0.23363
LCK	4	0.7199	0.75349	1	12824	1	0.31567	0.025653	0.080011	0.768481	1849	2	0.31567
LCLAT1	4	0.35575	0.50806	1	8843	2	-0.10736	0.90758	0.90732	0.999999	15675	0	-0.10736
LCMT1	4	0.72671	0.75761	1	12896	1	1.9257e-05	0.41553	0.57255	0.999999	9169	1	1.9257e-05
LCMT2	4	0.76635	0.78305	1	13328	1	0.15196	0.26251	0.4356	0.999999	6905	2	0.15196
LCN1	4	0.98386	0.98391	1	17151	0	0.44938	0.016137	0.05246	0.662739	1413	4	0.44938
LCN10	4	0.0060813	0.02099	0.695106	537	4	-0.51786	0.9852	0.98527	0.999999	17550	0	-0.51786
LCN12	4	0.16837	0.32936	0.979066	6011	2	-0.17369	0.71498	0.7678	0.999999	12715	1	-0.17369
LCN15	4	0.3268	0.48022	1	8417	1	0.19754	0.14519	0.29468	0.999999	4765	3	0.19754
LCN2	4	0.090963	0.20092	0.934585	3841	1	0.22494	0.082701	0.18988	0.999999	3276	3	0.22494
LCN6	4	0.78524	0.79633	1	13565	1	0.18787	0.18777	0.3611	0.999999	5770	3	0.18787
LCN8	4	0.14092	0.28637	0.966684	5288	2	-0.12361	0.86522	0.86608	0.999999	14755	1	-0.12361
LCN9	4	0.56271	0.67504	1	11501	1	0.2727	0.14716	0.2978	0.999999	4815	2	0.2727
LCNL1	4	0.073984	0.17032	0.918679	3315	3	-0.24691	0.72818	0.77469	0.999999	12860	1	-0.24691
LCOR	4	0.4204	0.57037	1	9838	2	0.16687	0.13123	0.27203	0.999999	4426	2	0.16687
LCORL	4	0.89465	0.89428	1	15307	0	0.12413	0.24656	0.42145	0.999999	6660	2	0.12413
LCP1	4	0.3711	0.52283	1	9069	2	-0.15452	0.8828	0.88235	0.999999	15125	1	-0.15452
LCP2	4	0.16973	0.3307	0.98017	6030	2	-0.2088	0.70004	0.76043	0.999999	12554	1	-0.2088
LCT	4	0.77329	0.78785	1	13408	1	-0.0014474	0.50111	0.64975	0.999999	10527	2	-0.0014474
LCTL	4	0.92624	0.92602	1	15931	0	0.19267	0.15732	0.31397	0.999999	5064	3	0.19267
LDB1	4	0.062772	0.14955	0.895851	2982	2	-0.11347	0.73567	0.77862	0.999999	12941	1	-0.11347
LDB2	4	0.84494	0.84492	1	14412	1	-0.036721	0.78586	0.80763	0.999999	13525	1	-0.036721
LDB3	4	0.9673	0.9672	1	16720	0	0.11775	0.54348	0.6886	0.999999	11239	2	0.11775
LDHA	3	0.87509	0.87514	1	14938	0	0.12559	0.30519	0.44486	0.999999	7555	2	0.12559
LDHAL6A	4	0.82647	0.82851	1	14139	1	-0.089779	0.91195	0.91178	0.999999	15774	0	-0.089779
LDHAL6B	4	0.6275	0.70449	1	11998	1	-0.03615	0.93628	0.9361	0.999999	16332	0	-0.03615
LDHB	4	0.8613	0.86085	1	14704	0	0.12088	0.3621	0.52441	0.999999	8368	1	0.12088
LDHC	4	0.15688	0.31238	0.97472	5721	3	-0.26555	0.92097	0.92077	0.999999	16003	0	-0.26555
LDHD	4	0.0035788	0.012615	0.677149	329	3	-0.623	0.97419	0.97413	0.999999	17261	0	-0.623
LDLR	4	0.26723	0.42353	1	7490	2	-0.17645	0.17584	0.34285	0.999999	5502	1	-0.17645
LDLRAD1	3	0.89907	0.89916	1	15390	0	0.56139	0.034636	0.085847	0.785901	2158	2	0.56139
LDLRAD2	4	0.72605	0.75722	1	12887	1	-0.016551	0.25884	0.43237	0.999999	6843	1	-0.016551
LDLRAD3	4	0.36407	0.51608	1	8949	1	0.27512	0.12237	0.25745	0.999999	4203	3	0.27512
LDLRAD4	4	0.9477	0.94761	1	16331	0	0.055559	0.60686	0.71973	0.999999	11788	1	0.055559
LDLRAP1	4	0.98332	0.9834	1	17135	0	0.43364	0.016681	0.054052	0.670138	1440	4	0.43364
LDOC1	4	0.13188	0.27133	0.964107	5004	2	-0.21348	0.81376	0.82602	0.999999	13911	1	-0.21348
LDOC1L	4	0.87076	0.87031	1	14869	0	0.17057	0.30396	0.47232	0.999999	7536	2	0.17057
LEAP2	4	0.096374	0.2105	0.941525	3985	3	-0.2343	0.97707	0.97715	0.999999	17328	0	-0.2343
LECT1	4	0.86118	0.86071	1	14701	0	0.30308	0.031369	0.095191	0.814836	2081	3	0.30308
LECT2	4	0.040273	0.1068	0.856136	2222	3	-0.41854	0.70534	0.76302	0.999999	12611	1	-0.41854
LEF1	4	0.075836	0.17376	0.921744	3374	3	-0.28712	0.88697	0.88654	0.999999	15216	0	-0.28712
LEFTY1	3	0.93762	0.9378	1	16151	0	0.31509	0.062382	0.14628	0.964537	2807	3	0.31509
LEFTY2	1	0.29661	0.29656	0.969959	7944	1	-0.29359	0.70339	0.70374	0.999999	12591	0	-0.29359
LEKR1	4	0.46408	0.61248	1	10537	2	-0.049287	0.893	0.89261	0.999999	15345	0	-0.049287
LELP1	4	0.027422	0.081257	0.813861	1776	3	-0.49696	0.71879	0.76976	0.999999	12753	1	-0.49696
LEMD1	4	0.02114	0.067117	0.781901	1530	4	-0.32748	0.97886	0.97895	0.999999	17369	0	-0.32748
LEMD2	4	0.27108	0.42717	1	7546	1	0.16793	0.17026	0.33417	0.999999	5397	2	0.16793
LEMD3	4	0.37053	0.5223	1	9058	1	-0.038542	0.48602	0.63617	0.999999	10289	1	-0.038542
LENEP	4	0.16696	0.32803	0.978625	5986	1	-0.015181	0.50222	0.65074	0.999999	10545	1	-0.015181
LENG1	4	0.69696	0.74025	1	12579	1	0.39318	0.10773	0.23301	0.999999	3872	3	0.39318
LENG8	4	0.38108	0.53246	1	9215	2	-0.10337	0.28101	0.45203	0.999999	7175	1	-0.10337
LENG9	4	0.3391	0.49202	1	8599	2	-0.02414	0.54075	0.68603	0.999999	11188	2	-0.02414
LEO1	4	0.019402	0.062145	0.775806	1422	4	-0.62936	0.9806	0.98067	0.999999	17426	0	-0.62936
LEP	4	0.75573	0.77596	1	13213	1	0.18074	0.23531	0.41159	0.999999	6509	2	0.18074
LEPR	4	0.48997	0.63737	1	10907	2	-0.0042079	0.44533	0.59935	0.999999	9651	2	-0.0042079
LEPRE1	4	0.8911	0.89071	1	15233	0	-0.0031789	0.48365	0.63405	0.999999	10249	1	-0.0031789
LEPREL1	4	0.33009	0.48342	1	8469	2	-0.10198	0.5309	0.67688	0.999999	11040	2	-0.10198
LEPREL4	4	0.98943	0.98954	1	17323	0	0.46183	0.010565	0.03522	0.550976	1146	4	0.46183
LEPROT	3	0.86225	0.86216	1	14712	0	0.096362	0.35781	0.50437	0.999999	8302	2	0.096362
LEPROTL1	4	0.96508	0.96499	1	16671	0	0.16848	0.17835	0.34669	0.999999	5569	2	0.16848
LETM1	3	0.75463	0.75517	1	13201	1	0.40974	0.093283	0.19345	0.999999	3523	2	0.40974
LETM2	4	0.99608	0.99617	1	17586	0	0.46906	0.0039195	0.013774	0.352207	702	4	0.46906
LETMD1	4	0.43074	0.58038	1	10008	2	-0.048427	0.89366	0.89327	0.999999	15362	0	-0.048427
LEUTX	4	0.6929	0.73803	1	12544	1	0.094318	0.43917	0.59385	0.999999	9539	2	0.094318
LFNG	4	0.22274	0.38133	1	6777	2	-0.39627	0.5868	0.71188	0.999999	11643	1	-0.39627
LGALS1	4	0.98361	0.98368	1	17142	0	0.58878	0.0090932	0.030621	0.510518	1073	4	0.58878
LGALS12	4	0.8174	0.82105	1	14014	1	0.39256	0.029696	0.09113	0.801621	2017	3	0.39256
LGALS13	1	0.47647	0.47671	1	10721	0	-0.013851	0.52353	0.52359	0.999999	10919	0	-0.013851
LGALS14	4	0.92428	0.92411	1	15893	0	0.068061	0.75303	0.78825	0.999999	13127	1	0.068061
LGALS16	4	0.13408	0.27503	0.964107	5079	2	-0.095488	0.52863	0.67488	0.999999	11006	2	-0.095488
LGALS2	4	0.86159	0.86116	1	14707	0	0.041928	0.20253	0.38261	0.999999	6085	2	0.041928
LGALS3	4	0.041983	0.11008	0.856136	2293	2	-0.32731	0.86757	0.86811	0.999999	14808	1	-0.32731
LGALS3BP	4	0.80468	0.81097	1	13826	1	0.14168	0.33796	0.50263	0.999999	8024	2	0.14168
LGALS4	4	0.10887	0.2323	0.956164	4325	2	-0.17264	0.69035	0.75585	0.999999	12462	1	-0.17264
LGALS8	4	0.036184	0.098703	0.847568	2081	2	-0.15823	0.4798	0.63059	0.999999	10186	2	-0.15823
LGALS9	2	0.13472	0.22323	0.94862	5107	2	-0.2121	0.86528	0.86504	0.999999	14756	0	-0.2121
LGALS9B	1	0.88211	0.88258	1	15060	0	0.52797	0.11789	0.11781	0.888017	4098	1	0.52797
LGALSL	4	0.015863	0.051601	0.751856	1218	3	-0.48308	0.36656	0.52843	0.999999	8433	1	-0.48308
LGI1	3	0.0034788	0.0096726	0.640294	321	3	-0.58361	0.99652	0.99657	0.999999	17914	0	-0.58361
LGI2	4	0.41462	0.5648	1	9748	2	0.071334	0.076363	0.17863	0.999999	3131	2	0.071334
LGI3	3	0.65082	0.66763	1	12179	1	-0.060694	0.43852	0.55635	0.999999	9527	1	-0.060694
LGI4	4	0.028615	0.08364	0.820177	1814	3	-0.29605	0.19497	0.37204	0.999999	5932	1	-0.29605
LGMN	4	0.23731	0.39513	1	7009	2	-0.050073	0.32667	0.49254	0.999999	7857	1	-0.050073
LGR4	4	0.32329	0.47685	1	8366	2	0.059274	0.17997	0.34918	0.999999	5610	2	0.059274
LGR5	4	0.076043	0.17415	0.922222	3382	2	-0.013088	0.45047	0.60407	0.999999	9721	2	-0.013088
LGR6	4	0.055379	0.1357	0.880367	2752	1	0.035475	0.6635	0.74344	0.999999	12206	1	0.035475
LGSN	4	0.52378	0.65913	1	11241	1	0.047435	0.52639	0.67286	0.999999	10963	2	0.047435
LHB	4	0.97258	0.97254	1	16856	0	0.44845	0.027415	0.084863	0.783249	1930	4	0.44845
LHCGR	4	0.72116	0.75427	1	12839	1	0.019367	0.85644	0.85845	0.999999	14606	1	0.019367
LHFP	4	0.9544	0.95425	1	16441	0	0.077271	0.54973	0.69442	0.999999	11330	2	0.077271
LHFPL1	4	0.25798	0.41471	1	7343	1	0.12446	0.38456	0.5446	0.999999	8686	2	0.12446
LHFPL2	4	0.41322	0.56342	1	9728	2	0.097346	0.26757	0.44011	0.999999	6974	2	0.097346
LHFPL3	4	0.84822	0.84801	1	14474	1	0.092786	0.33165	0.49703	0.999999	7941	2	0.092786
LHFPL4	4	0.13161	0.27088	0.964107	4997	3	-0.19243	0.86642	0.86711	0.999999	14784	1	-0.19243
LHPP	4	0.36428	0.51627	1	8955	1	0.35183	0.079186	0.18368	0.999999	3203	3	0.35183
LHX1	4	0.98453	0.9846	1	17167	0	0.47009	0.0054787	0.019002	0.415308	824	4	0.47009
LHX2	4	0.47031	0.6184	1	10638	2	-0.063467	0.43815	0.59294	0.999999	9522	1	-0.063467
LHX3	4	0.0161	0.052351	0.754748	1228	3	-0.3942	0.80549	0.82039	0.999999	13784	1	-0.3942
LHX4	4	0.13439	0.27553	0.964107	5097	1	0.21803	0.15632	0.31234	0.999999	5043	3	0.21803
LHX5	4	0.04047	0.10718	0.856136	2231	3	-0.3021	0.60812	0.72022	0.999999	11797	1	-0.3021
LHX6	4	0.38564	0.53681	1	9269	2	-0.12419	0.64814	0.73684	0.999999	12090	1	-0.12419
LHX8	4	0.10845	0.23157	0.956164	4314	2	0.018461	0.29504	0.4643	0.999999	7390	2	0.018461
LHX9	4	0.8336	0.83473	1	14240	1	0.38159	0.078513	0.18244	0.999999	3182	3	0.38159
LIAS	4	0.99506	0.99514	1	17539	0	0.79615	0.0024497	0.0087633	0.268022	585	4	0.79615
LIF	4	0.32327	0.47682	1	8365	1	0.21434	0.074712	0.17565	0.999999	3089	2	0.21434
LIFR	4	0.26729	0.42358	1	7492	2	-0.20026	0.79491	0.81338	0.999999	13629	1	-0.20026
LIG1	4	0.87557	0.87509	1	14950	0	0.2197	0.062126	0.15292	0.972933	2803	3	0.2197
LIG3	4	0.71434	0.75014	1	12757	1	0.36784	0.032294	0.096966	0.82184	2105	3	0.36784
LIG4	4	0.63997	0.7105	1	12096	1	0.058509	0.66713	0.74505	0.999999	12245	1	0.058509
LILRA1	4	0.013402	0.044025	0.741056	1055	4	-0.18687	0.9866	0.98666	0.999999	17594	0	-0.18687
LILRA2	4	0.48509	0.63268	1	10849	2	-0.0075594	0.42925	0.58501	0.999999	9373	2	-0.0075594
LILRA3	2	0.46366	0.47824	1	10529	1	-0.13121	0.84852	0.84812	0.999999	14451	0	-0.13121
LILRA4	4	0.15965	0.31681	0.97502	5803	1	0.36813	0.086015	0.1956	0.999999	3359	3	0.36813
LILRA5	4	0.79897	0.80661	1	13744	1	0.14967	0.19253	0.36839	0.999999	5877	2	0.14967
LILRB1	2	0.97397	0.97391	1	16900	0	0.42588	0.026034	0.047972	0.63493	1863	2	0.42588
LILRB2	4	0.91382	0.9136	1	15676	0	0.1623	0.18852	0.36221	0.999999	5790	2	0.1623
LILRB3	1	0.89467	0.89517	1	15308	0	0.46683	0.10533	0.10525	0.850893	3802	1	0.46683
LILRB4	4	0.4376	0.58692	1	10126	2	0.033296	0.042706	0.11699	0.885883	2360	2	0.033296
LILRB5	4	0.93301	0.93273	1	16058	0	0.25932	0.096362	0.21357	0.999999	3608	3	0.25932
LIM2	4	0.58811	0.68608	1	11695	1	0.16887	0.27095	0.44313	0.999999	7027	2	0.16887
LIMA1	4	0.20401	0.3634	0.996623	6509	1	0.28272	0.078946	0.18323	0.999999	3195	3	0.28272
LIMCH1	4	0.27703	0.43283	1	7632	1	0.10287	0.4037	0.56186	0.999999	8988	2	0.10287
LIMD1	4	0.012956	0.04264	0.739859	1029	3	-0.32705	0.93651	0.93633	0.999999	16337	0	-0.32705
LIMD2	4	0.81254	0.81715	1	13929	1	0.35948	0.10397	0.22651	0.999999	3769	3	0.35948
LIME1	4	0.33743	0.49039	1	8567	2	-0.11228	0.44446	0.59857	0.999999	9629	1	-0.11228
LIMK1	4	0.057044	0.13882	0.8839	2804	3	-0.18391	0.93583	0.93561	0.999999	16321	0	-0.18391
LIMK2	4	0.89701	0.89667	1	15355	0	0.27987	0.069853	0.16698	0.999999	2971	2	0.27987
LIMS1	4	0.25756	0.41431	1	7337	2	-0.24123	0.74343	0.78283	0.999999	13015	1	-0.24123
LIMS2	4	0.083526	0.1877	0.930937	3607	3	-0.25936	0.94292	0.94277	0.999999	16479	0	-0.25936
LIN28A	4	0.66566	0.72338	1	12299	1	0.10374	0.21495	0.39367	0.999999	6247	1	0.10374
LIN28B	4	0.12784	0.26454	0.964107	4884	3	-0.24084	0.91019	0.90995	0.999999	15731	0	-0.24084
LIN37	4	0.31385	0.46792	1	8225	2	-0.092415	0.44429	0.59841	0.999999	9622	2	-0.092415
LIN52	4	0.015024	0.049066	0.751558	1161	3	-0.59301	0.92597	0.92575	0.999999	16104	0	-0.59301
LIN54	4	0.00048612	0.0017531	0.439563	72	4	-0.54229	0.99951	0.99954	0.999999	18022	0	-0.54229
LIN7A	4	0.81564	0.81965	1	13977	1	0.016716	0.5084	0.65635	0.999999	10673	2	0.016716
LIN7B	4	0.74201	0.7671	1	13057	1	0.12871	0.20046	0.38031	0.999999	6052	2	0.12871
LIN7C	4	0.47858	0.62642	1	10750	1	0.026434	0.51174	0.65939	0.999999	10731	2	0.026434
LIN9	4	0.031946	0.090289	0.833326	1929	2	-0.41119	0.35412	0.51724	0.999999	8255	1	-0.41119
LINC00632	4	0.40852	0.5589	1	9650	2	0.0033715	0.50054	0.64926	0.999999	10519	2	0.0033715
LINC00692	4	0.1311	0.27001	0.964107	4979	3	-0.41529	0.83129	0.83845	0.999999	14176	1	-0.41529
LINC00998	1	0.04035	0.040241	0.727752	2226	1	-0.82204	0.95965	0.95997	0.999999	16891	0	-0.82204
LINGO1	4	0.92396	0.92379	1	15886	0	0.17283	0.1872	0.36025	0.999999	5758	3	0.17283
LINGO2	4	0.82758	0.82947	1	14155	1	0.20159	0.22528	0.40276	0.999999	6382	2	0.20159
LINGO3	4	0.48152	0.62923	1	10801	2	0.26137	0.021889	0.069265	0.733827	1681	2	0.26137
LINGO4	4	0.16228	0.32105	0.976411	5871	1	0.16304	0.47697	0.62805	0.999999	10148	2	0.16304
LINS	4	0.81567	0.81968	1	13978	1	0.12372	0.30195	0.47055	0.999999	7500	2	0.12372
LIPA	4	0.058149	0.14089	0.885894	2838	3	-0.40677	0.63453	0.73103	0.999999	11984	1	-0.40677
LIPC	4	0.62949	0.70542	1	12018	1	0.1096	0.16238	0.32189	0.999999	5189	2	0.1096
LIPE	4	0.84648	0.84634	1	14440	1	0.39351	0.062542	0.15365	0.974472	2811	3	0.39351
LIPF	4	0.15432	0.30821	0.974559	5648	2	-0.18248	0.81874	0.82944	0.999999	13981	1	-0.18248
LIPG	4	0.023287	0.072923	0.796748	1629	2	-0.27077	0.7437	0.783	0.999999	13017	1	-0.27077
LIPH	4	0.67053	0.72594	1	12342	1	0.10226	0.49375	0.64313	0.999999	10408	2	0.10226
LIPI	4	0.49942	0.64639	1	11047	2	-0.073416	0.87369	0.87369	0.999999	14940	1	-0.073416
LIPJ	4	0.14578	0.29435	0.969959	5417	1	0.2376	0.13808	0.28323	0.999999	4594	3	0.2376
LIPK	4	0.27723	0.43301	1	7637	2	-0.16705	0.36049	0.52297	0.999999	8341	1	-0.16705
LIPM	4	0.84402	0.84405	1	14399	1	-0.056219	0.62566	0.72743	0.999999	11919	1	-0.056219
LIPN	4	0.47469	0.62267	1	10696	2	0.076147	0.33852	0.50314	0.999999	8029	2	0.076147
LIPT1	4	0.13607	0.27837	0.965688	5146	2	-0.16384	0.29975	0.46856	0.999999	7456	2	-0.16384
LIPT2	4	0.1322	0.27189	0.964107	5019	1	0.21518	0.10767	0.2329	0.999999	3869	3	0.21518
LITAF	4	0.0096107	0.032234	0.718659	803	3	-0.43918	0.16208	0.32144	0.999999	5181	1	-0.43918
LIX1	4	0.10466	0.22494	0.951081	4213	3	-0.24585	0.88919	0.88875	0.999999	15268	0	-0.24585
LIX1L	4	0.011341	0.037667	0.723998	925	4	-0.32901	0.98866	0.98878	0.999999	17645	0	-0.32901
LLGL1	4	0.37686	0.52838	1	9156	2	-0.055218	0.39138	0.55072	0.999999	8793	1	-0.055218
LLGL2	4	0.91556	0.91536	1	15712	0	0.15516	0.13935	0.28529	0.999999	4628	3	0.15516
LLPH	3	0.94771	0.94794	1	16332	0	0.52425	0.052293	0.12494	0.905749	2576	3	0.52425
LMAN1	4	0.091188	0.20132	0.935521	3845	3	-0.24842	0.89468	0.89431	0.999999	15388	0	-0.24842
LMAN1L	4	0.32975	0.4831	1	8465	2	0.028908	0.38055	0.541	0.999999	8641	2	0.028908
LMAN2	4	0.06302	0.15002	0.896643	2988	2	-0.14134	0.5554	0.69964	0.999999	11425	2	-0.14134
LMAN2L	4	0.68452	0.73345	1	12463	1	0.066929	0.31476	0.48198	0.999999	7702	2	0.066929
LMBR1	4	0.26863	0.42483	1	7508	2	-0.018506	0.62176	0.72581	0.999999	11891	1	-0.018506
LMBR1L	4	0.18741	0.3476	0.990062	6271	1	0.23849	0.12401	0.26021	0.999999	4244	3	0.23849
LMBRD1	4	0.0121	0.039979	0.727752	977	4	-0.33388	0.9879	0.98799	0.999999	17623	0	-0.33388
LMBRD2	4	0.22634	0.38473	1	6841	2	-0.23994	0.96994	0.96986	0.999999	17146	0	-0.23994
LMCD1	4	0.074309	0.17091	0.918679	3327	2	-0.081722	0.10206	0.22329	0.999999	3732	2	-0.081722
LMF1	4	0.10341	0.2227	0.94862	4179	2	-0.16341	0.27734	0.44878	0.999999	7132	1	-0.16341
LMF2	4	0.99516	0.99524	1	17543	0	0.55441	0.0021712	0.0077898	0.252404	551	4	0.55441
LMLN	4	0.22722	0.38555	1	6847	2	-0.14988	0.3317	0.49707	0.999999	7942	1	-0.14988
LMNA	3	0.0049271	0.013619	0.677149	439	1	0.059181	0.2312	0.35907	0.999999	6458	1	0.059181
LMNB1	4	0.00033719	0.0012184	0.386364	55	4	-0.62829	0.99966	0.99968	0.999999	18032	0	-0.62829
LMNB2	4	0.74268	0.76754	1	13061	1	0.20058	0.13906	0.28485	0.999999	4623	2	0.20058
LMO1	4	0.30595	0.4603	1	8095	1	0.16556	0.19036	0.36503	0.999999	5836	3	0.16556
LMO2	4	0.19132	0.35135	0.991281	6329	2	-0.013148	0.26738	0.43995	0.999999	6972	2	-0.013148
LMO3	4	0.44917	0.59809	1	10312	1	-0.069976	0.42098	0.5775	0.999999	9248	1	-0.069976
LMO4	4	0.7101	0.74769	1	12716	1	0.072974	0.359	0.52165	0.999999	8322	2	0.072974
LMO7	4	0.12487	0.25958	0.964107	4799	3	-0.20398	0.43848	0.59321	0.999999	9526	1	-0.20398
LMOD1	4	0.398	0.54878	1	9477	2	-0.0054371	0.44679	0.6007	0.999999	9672	2	-0.0054371
LMOD2	4	0.16352	0.323	0.977946	5897	3	-0.12625	0.64582	0.73584	0.999999	12077	1	-0.12625
LMOD3	4	0.84396	0.84399	1	14396	1	-0.075046	0.67815	0.75006	0.999999	12348	1	-0.075046
LMTK2	4	0.28346	0.4389	1	7735	2	-0.13917	0.66422	0.74375	0.999999	12211	1	-0.13917
LMTK3	4	0.82874	0.83044	1	14172	1	0.069666	0.50227	0.65079	0.999999	10546	2	0.069666
LMX1A	4	0.032669	0.091736	0.835156	1957	3	-0.44736	0.66888	0.74587	0.999999	12267	1	-0.44736
LMX1B	4	0.31994	0.47365	1	8312	2	-0.14769	0.15548	0.31101	0.999999	5024	1	-0.14769
LNP1	4	0.86474	0.86431	1	14748	0	0.2414	0.17751	0.3454	0.999999	5548	2	0.2414
LNPEP	4	0.38526	0.53646	1	9267	2	-0.12239	0.12231	0.25736	0.999999	4202	1	-0.12239
LNX1	4	0.0020222	0.0072693	0.612593	210	4	-0.47241	0.99798	0.99801	0.999999	17962	0	-0.47241
LNX2	4	0.46687	0.61513	1	10587	1	0.10965	0.31122	0.47884	0.999999	7649	2	0.10965
LOH12CR1	4	0.11977	0.25094	0.959958	4653	3	-0.23334	0.96313	0.96301	0.999999	16971	0	-0.23334
LONP1	4	0.98473	0.98479	1	17174	0	0.62942	0.01527	0.049801	0.645116	1380	4	0.62942
LONP2	4	0.097466	0.21241	0.943035	4017	3	-0.30615	0.62965	0.72904	0.999999	11946	1	-0.30615
LONRF1	4	0.48691	0.63442	1	10875	1	0.28386	0.098668	0.21749	0.999999	3654	3	0.28386
LONRF2	3	0.4938	0.56363	1	10973	1	0.16694	0.24253	0.37233	0.999999	6608	2	0.16694
LONRF3	4	0.77615	0.78981	1	13445	1	0.0074971	0.61823	0.72436	0.999999	11871	1	0.0074971
LOR	4	0.26838	0.4246	1	7506	2	0.008605	0.22241	0.40025	0.999999	6342	2	0.008605
LOX	4	0.98379	0.98384	1	17148	0	0.33783	0.016206	0.052663	0.663916	1417	4	0.33783
LOXHD1	4	0.062395	0.14887	0.894039	2975	2	-0.11428	0.15335	0.30767	0.999999	4971	2	-0.11428
LOXL1	4	0.076229	0.17448	0.922896	3385	3	-0.33753	0.33968	0.50418	0.999999	8047	1	-0.33753
LOXL2	4	0.73667	0.76373	1	12999	1	0.21992	0.11753	0.24943	0.999999	4086	3	0.21992
LOXL3	4	0.73903	0.7652	1	13025	1	0.3242	0.090785	0.20393	0.999999	3457	3	0.3242
LOXL4	4	0.082563	0.18598	0.92931	3574	3	-0.33953	0.94222	0.94209	0.999999	16461	0	-0.33953
LPA	4	0.91172	0.91154	1	15631	0	0.093673	0.51445	0.66187	0.999999	10779	2	0.093673
LPAR1	4	0.81819	0.8217	1	14031	1	0.085137	0.45864	0.61144	0.999999	9847	2	0.085137
LPAR2	4	0.83524	0.83619	1	14265	1	0.091169	0.31584	0.48296	0.999999	7716	2	0.091169
LPAR3	4	0.91233	0.91214	1	15641	0	0.52929	0.024771	0.077541	0.757908	1819	3	0.52929
LPAR4	4	0.035374	0.097114	0.844861	2053	3	-0.3573	0.91984	0.91963	0.999999	15975	0	-0.3573
LPAR5	4	0.38065	0.53205	1	9208	2	-0.05675	0.80534	0.82028	0.999999	13781	1	-0.05675
LPAR6	4	0.2697	0.42584	1	7529	1	0.21784	0.16266	0.32232	0.999999	5195	3	0.21784
LPCAT1	4	0.4983	0.64532	1	11030	2	-0.058669	0.8318	0.83883	0.999999	14185	1	-0.058669
LPCAT2	4	0.13053	0.26901	0.964107	4961	2	-0.159	0.48582	0.63598	0.999999	10284	1	-0.159
LPCAT3	3	0.86505	0.865	1	14754	0	0.09716	0.3165	0.45768	0.999999	7720	2	0.09716
LPCAT4	4	0.2281	0.38636	1	6864	1	0.40989	0.020366	0.0649	0.722348	1603	2	0.40989
LPGAT1	4	0.0083908	0.028409	0.709336	711	3	-0.45906	0.92959	0.92933	0.999999	16187	0	-0.45906
LPHN1	4	0.2581	0.41483	1	7345	2	-0.066359	0.43998	0.59458	0.999999	9553	2	-0.066359
LPHN2	4	0.53138	0.6621	1	11278	1	0.12987	0.3894	0.54894	0.999999	8761	2	0.12987
LPHN3	4	0.67342	0.72748	1	12360	1	0.025799	0.84753	0.85103	0.999999	14432	1	0.025799
LPIN1	4	0.099452	0.2159	0.947187	4063	2	-0.34743	0.92685	0.92661	0.999999	16123	0	-0.34743
LPIN2	4	0.010123	0.03385	0.719793	838	3	-0.55522	0.58423	0.71091	0.999999	11626	1	-0.55522
LPIN3	4	0.025306	0.07707	0.801168	1711	3	-0.34058	0.429	0.58476	0.999999	9369	1	-0.34058
LPL	4	0.54188	0.66633	1	11344	1	0.035148	0.8235	0.83278	0.999999	14067	1	0.035148
LPO	4	0.11094	0.23592	0.957849	4385	3	-0.39338	0.8567	0.85869	0.999999	14608	1	-0.39338
LPP	4	0.041099	0.10839	0.856136	2253	3	-0.38258	0.75606	0.78988	0.999999	13157	1	-0.38258
LPPR1	4	0.11969	0.25081	0.959958	4651	1	0.24682	0.13787	0.2829	0.999999	4589	3	0.24682
LPPR3	4	0.70118	0.74257	1	12622	1	0.090541	0.17129	0.33576	0.999999	5411	1	0.090541
LPPR4	4	0.99824	0.99827	1	17719	0	0.50624	0.0017616	0.0063424	0.226285	502	4	0.50624
LPPR5	4	0.12953	0.2674	0.964107	4930	2	-0.18118	0.47816	0.62911	0.999999	10169	2	-0.18118
LPXN	4	0.098407	0.21403	0.944696	4041	1	0.14314	0.25348	0.42763	0.999999	6767	2	0.14314
LRAT	4	0.29772	0.45245	1	7954	2	-0.0347	0.87938	0.87901	0.999999	15046	1	-0.0347
LRBA	4	0.10979	0.23391	0.95713	4352	2	-0.15206	0.4636	0.61597	0.999999	9916	2	-0.15206
LRCH1	4	0.90103	0.90066	1	15427	0	0.23477	0.28034	0.45144	0.999999	7169	2	0.23477
LRCH2	4	0.029254	0.08493	0.822437	1837	2	-0.2389	0.45796	0.61085	0.999999	9836	2	-0.2389
LRCH3	4	0.46948	0.61763	1	10627	2	-0.10644	0.88125	0.88078	0.999999	15092	1	-0.10644
LRCH4	4	0.027861	0.082154	0.816122	1791	3	-0.27157	0.78825	0.80916	0.999999	13559	1	-0.27157
LRFN1	4	0.042443	0.11098	0.85733	2313	3	-0.29546	0.9735	0.97345	0.999999	17243	0	-0.29546
LRFN2	4	0.092014	0.20275	0.935685	3870	3	-0.21508	0.81681	0.82814	0.999999	13954	1	-0.21508
LRFN3	4	0.96945	0.96936	1	16776	0	0.24108	0.030547	0.093441	0.805395	2063	4	0.24108
LRFN4	4	0.92499	0.92477	1	15908	0	0.29326	0.10579	0.22971	0.999999	3812	3	0.29326
LRFN5	4	0.1415	0.28731	0.966684	5306	2	-0.17177	0.50758	0.65565	0.999999	10657	1	-0.17177
LRG1	4	0.84569	0.8456	1	14427	1	-0.077758	0.66735	0.74517	0.999999	12247	1	-0.077758
LRGUK	4	0.10995	0.23419	0.957625	4357	2	-0.16395	0.82493	0.83379	0.999999	14091	1	-0.16395
LRIF1	4	0.9982	0.99824	1	17711	0	0.49275	0.0018048	0.0064976	0.227329	512	4	0.49275
LRIG1	4	0.066695	0.15689	0.904549	3102	2	-0.17906	0.59135	0.71365	0.999999	11679	1	-0.17906
LRIG2	4	0.60901	0.69565	1	11847	1	0.028109	0.64514	0.73555	0.999999	12072	1	0.028109
LRIG3	4	0.11065	0.23544	0.957849	4378	3	-0.35628	0.97554	0.97552	0.999999	17296	0	-0.35628
LRIT1	4	0.034755	0.095893	0.842408	2029	2	-0.16069	0.887	0.88657	0.999999	15219	0	-0.16069
LRIT2	4	0.86735	0.86687	1	14805	0	0.22571	0.12275	0.25811	0.999999	4210	2	0.22571
LRIT3	4	0.021184	0.067248	0.781901	1533	4	-0.28304	0.97882	0.97889	0.999999	17368	0	-0.28304
LRMP	3	0.42313	0.52382	1	9883	1	-0.01137	0.52114	0.59987	0.999999	10887	1	-0.01137
LRP1	4	0.050607	0.12656	0.86738	2601	2	-0.1786	0.73519	0.77837	0.999999	12936	1	-0.1786
LRP10	4	0.0070969	0.024218	0.696029	610	3	-0.47626	0.92627	0.92604	0.999999	16111	0	-0.47626
LRP11	4	0.10051	0.21772	0.947341	4093	2	-0.061908	0.25822	0.43181	0.999999	6831	2	-0.061908
LRP12	3	0.31548	0.45511	1	8248	1	0.18014	0.28492	0.42149	0.999999	7227	2	0.18014
LRP1B	4	0.12322	0.2568	0.963894	4751	3	-0.19636	0.86719	0.86777	0.999999	14799	1	-0.19636
LRP2	4	0.16334	0.32273	0.977946	5894	2	-0.23685	0.68005	0.75095	0.999999	12368	1	-0.23685
LRP2BP	4	0.78599	0.79687	1	13579	1	-0.0037675	0.54969	0.69438	0.999999	11329	2	-0.0037675
LRP3	4	0.16834	0.32933	0.979066	6010	1	-0.0085236	0.255	0.42898	0.999999	6785	1	-0.0085236
LRP4	4	0.72457	0.75629	1	12869	1	0.1521	0.24175	0.41723	0.999999	6596	2	0.1521
LRP5	4	0.86102	0.86055	1	14697	0	0.044363	0.49427	0.64358	0.999999	10415	2	0.044363
LRP5L	4	0.99841	0.99843	1	17731	0	0.57994	0.001586	0.0057205	0.211164	485	4	0.57994
LRP6	4	0.2071	0.36641	0.998457	6554	2	0.012593	0.271	0.44317	0.999999	7029	2	0.012593
LRP8	4	0.51812	0.65687	1	11212	1	0.15598	0.48566	0.63586	0.999999	10282	2	0.15598
LRPAP1	4	0.055108	0.13521	0.879498	2743	1	0.035912	0.5406	0.68591	0.999999	11183	2	0.035912
LRPPRC	4	0.67332	0.72743	1	12359	1	0.067662	0.86087	0.86224	0.999999	14676	1	0.067662
LRR1	4	0.10279	0.22162	0.94862	4155	2	-0.35531	0.57992	0.70931	0.999999	11590	1	-0.35531
LRRC1	4	0.021059	0.066854	0.781727	1525	4	-0.2504	0.97894	0.97903	0.999999	17371	0	-0.2504
LRRC10	4	0.29892	0.45358	1	7976	2	-0.21436	0.46659	0.61866	0.999999	9978	1	-0.21436
LRRC10B	4	0.9149	0.9147	1	15699	0	0.14384	0.15372	0.30825	0.999999	4980	3	0.14384
LRRC14	4	0.045443	0.11673	0.862279	2419	2	-0.36565	0.1144	0.24425	0.999999	4013	1	-0.36565
LRRC14B	4	0.20778	0.36705	0.998704	6564	2	-0.19584	0.34269	0.50692	0.999999	8086	1	-0.19584
LRRC15	4	0.2555	0.41236	1	7298	2	0.12379	0.16973	0.33334	0.999999	5380	2	0.12379
LRRC16A	4	0.18673	0.34698	0.990062	6261	1	0.22924	0.16298	0.32283	0.999999	5202	3	0.22924
LRRC16B	4	0.818	0.82154	1	14027	1	0.071423	0.097361	0.21528	0.999999	3627	2	0.071423
LRRC17	4	0.32584	0.47929	1	8403	2	-0.094051	0.59103	0.71354	0.999999	11674	1	-0.094051
LRRC18	4	0.13261	0.27257	0.964107	5034	1	0.13834	0.27954	0.45072	0.999999	7159	2	0.13834
LRRC19	1	0.46665	0.46692	1	10578	0	-0.033224	0.53335	0.53332	0.999999	11076	0	-0.033224
LRRC2	4	0.43507	0.5845	1	10079	2	0.11551	0.30599	0.47408	0.999999	7568	2	0.11551
LRRC20	4	0.009282	0.031224	0.716237	781	3	-0.70311	0.36146	0.52382	0.999999	8359	1	-0.70311
LRRC23	4	0.087925	0.19547	0.932528	3742	3	-0.27124	0.71021	0.76542	0.999999	12671	1	-0.27124
LRRC25	4	0.27326	0.42927	1	7579	1	0.16624	0.12199	0.25683	0.999999	4194	2	0.16624
LRRC26	4	0.1814	0.34189	0.988417	6177	2	-0.12132	0.87362	0.87362	0.999999	14938	1	-0.12132
LRRC27	4	0.14026	0.28527	0.966684	5265	2	-0.38371	0.68925	0.75533	0.999999	12447	1	-0.38371
LRRC28	4	0.41332	0.56352	1	9731	2	0.072729	0.24814	0.42281	0.999999	6687	2	0.072729
LRRC29	4	0.16682	0.3279	0.978625	5983	2	0.031224	0.15318	0.30741	0.999999	4967	2	0.031224
LRRC3	4	0.49519	0.64235	1	10991	2	0.032586	0.37494	0.53595	0.999999	8542	2	0.032586
LRRC30	4	0.28075	0.43635	1	7685	2	-0.061284	0.77047	0.79827	0.999999	13338	1	-0.061284
LRRC31	4	0.27951	0.43517	1	7667	2	-0.18434	0.92278	0.92264	0.999999	16040	0	-0.18434
LRRC32	4	0.032993	0.092393	0.836962	1967	2	0.012426	0.25332	0.42747	0.999999	6764	2	0.012426
LRRC34	4	0.26463	0.42109	1	7451	2	-0.13099	0.43903	0.59372	0.999999	9536	1	-0.13099
LRRC36	4	0.49066	0.63805	1	10922	2	-0.017575	0.56933	0.70534	0.999999	11523	1	-0.017575
LRRC37A3	1	0.65076	0.65101	1	12177	0	0.10892	0.34924	0.34963	0.999999	8177	1	0.10892
LRRC37B	4	0.98314	0.98322	1	17130	0	0.7366	0.0014007	0.0050448	0.192954	467	4	0.7366
LRRC38	4	0.41734	0.56744	1	9790	1	0.10448	0.30119	0.46987	0.999999	7484	2	0.10448
LRRC39	4	0.88322	0.88274	1	15084	0	0.24963	0.14394	0.29267	0.999999	4731	3	0.24963
LRRC3B	4	0.1504	0.30179	0.971852	5542	3	-0.13367	0.64002	0.73338	0.999999	12029	1	-0.13367
LRRC3C	4	0.79106	0.80058	1	13645	1	0.19305	0.079788	0.18474	0.999999	3216	2	0.19305
LRRC4	4	0.54282	0.6667	1	11353	1	0.031209	0.12461	0.26118	0.999999	4258	1	0.031209
LRRC40	4	0.11862	0.24899	0.959438	4626	1	0.20959	0.11937	0.25247	0.999999	4134	3	0.20959
LRRC41	4	0.98733	0.98742	1	17257	0	0.38609	0.012668	0.041733	0.598412	1248	4	0.38609
LRRC42	4	0.93843	0.93829	1	16168	0	0.37358	0.023316	0.073389	0.749357	1744	3	0.37358
LRRC43	4	0.62545	0.70352	1	11986	1	0.073431	0.48638	0.6365	0.999999	10297	2	0.073431
LRRC45	4	0.34372	0.49649	1	8665	1	-0.067147	0.17428	0.34039	0.999999	5472	1	-0.067147
LRRC46	4	0.9997	0.99971	1	17855	0	0.77883	0.00030198	0.0011021	0.071057	279	4	0.77883
LRRC47	4	0.47302	0.62105	1	10669	2	-0.057631	0.36113	0.52353	0.999999	8351	1	-0.057631
LRRC48	4	0.25586	0.41271	1	7309	1	0.42894	0.0098065	0.032884	0.528857	1113	3	0.42894
LRRC49	4	0.94179	0.94166	1	16231	0	0.34511	0.098576	0.21732	0.999999	3651	3	0.34511
LRRC4B	4	0.57554	0.68055	1	11604	1	0.16213	0.12441	0.26085	0.999999	4253	3	0.16213
LRRC4C	4	0.00025918	0.00095017	0.372901	45	4	-0.62527	0.99974	0.99975	0.999999	18035	0	-0.62527
LRRC52	4	0.39596	0.54677	1	9442	1	0.0076096	0.5847	0.71108	0.999999	11629	1	0.0076096
LRRC53	4	0.60062	0.6918	1	11790	1	0.18436	0.095727	0.21246	0.999999	3588	3	0.18436
LRRC55	4	0.11853	0.24885	0.959438	4621	2	0.17026	0.14092	0.28781	0.999999	4669	2	0.17026
LRRC56	4	0.16598	0.32691	0.978625	5966	2	-0.16256	0.4564	0.60944	0.999999	9821	1	-0.16256
LRRC57	4	0.1756	0.33635	0.983859	6102	2	-0.14412	0.87068	0.87094	0.999999	14880	1	-0.14412
LRRC58	4	0.11834	0.24851	0.959438	4613	3	-0.17597	0.65149	0.73822	0.999999	12119	1	-0.17597
LRRC59	4	0.12446	0.25891	0.964107	4791	1	0.64091	0.0013311	0.0048019	0.188279	456	3	0.64091
LRRC6	4	0.064046	0.15194	0.897079	3024	3	-0.2697	0.60913	0.72063	0.999999	11805	1	-0.2697
LRRC61	4	0.20153	0.36105	0.996006	6470	2	-0.072504	0.87522	0.87508	0.999999	14958	1	-0.072504
LRRC63	4	0.32575	0.47922	1	8402	2	0.0067097	0.3694	0.53097	0.999999	8460	2	0.0067097
LRRC66	4	0.0036268	0.012786	0.677149	333	3	-0.56878	0.92185	0.92165	0.999999	16023	0	-0.56878
LRRC69	4	0.15916	0.316	0.97472	5788	1	0.14117	0.24708	0.4219	0.999999	6670	2	0.14117
LRRC7	4	0.62935	0.70536	1	12017	1	0.27066	0.16925	0.33256	0.999999	5367	3	0.27066
LRRC70	4	0.01222	0.040345	0.727752	987	4	-0.49427	0.98778	0.98787	0.999999	17621	0	-0.49427
LRRC71	4	0.56277	0.67507	1	11502	1	0.26956	0.14822	0.29945	0.999999	4845	3	0.26956
LRRC72	4	0.17328	0.3341	0.98168	6078	2	-0.068987	0.25419	0.42827	0.999999	6775	2	-0.068987
LRRC73	4	0.32018	0.47387	1	8315	2	-0.10927	0.58779	0.71228	0.999999	11654	1	-0.10927
LRRC8A	4	0.0037482	0.013203	0.677149	344	2	-0.35823	0.55099	0.69557	0.999999	11351	1	-0.35823
LRRC8B	4	0.98847	0.98859	1	17285	0	0.47924	0.011529	0.038252	0.573137	1196	4	0.47924
LRRC8C	4	0.99558	0.99566	1	17561	0	0.47807	0.0044196	0.015459	0.369159	753	4	0.47807
LRRC8D	4	0.90073	0.90033	1	15419	0	0.13008	0.49272	0.64225	0.999999	10398	2	0.13008
LRRC8E	4	0.97486	0.97485	1	16919	0	0.29798	0.025138	0.078606	0.763171	1828	4	0.29798
LRRC9	4	0.019261	0.061699	0.775806	1414	4	-0.40592	0.98074	0.98082	0.999999	17431	0	-0.40592
LRRCC1	4	0.071117	0.16511	0.913895	3233	3	-0.30176	0.92514	0.92491	0.999999	16084	0	-0.30176
LRRD1	4	0.010331	0.034509	0.719793	856	3	-0.74177	0.95537	0.95522	0.999999	16782	0	-0.74177
LRRFIP1	4	0.014649	0.047886	0.750107	1137	4	-0.23853	0.98535	0.98541	0.999999	17556	0	-0.23853
LRRFIP2	4	0.11934	0.25021	0.959958	4642	3	-0.27054	0.37009	0.53157	0.999999	8470	1	-0.27054
LRRIQ1	4	0.45002	0.59889	1	10334	2	-0.19073	0.92025	0.92004	0.999999	15981	0	-0.19073
LRRIQ3	4	0.64118	0.71111	1	12107	1	0.25324	0.11574	0.24643	0.999999	4047	2	0.25324
LRRIQ4	4	0.056893	0.13855	0.8839	2798	3	-0.50953	0.60272	0.71814	0.999999	11754	1	-0.50953
LRRK1	4	0.036405	0.099148	0.847568	2088	3	-0.37723	0.83189	0.8389	0.999999	14187	1	-0.37723
LRRK2	4	0.35598	0.50828	1	8848	2	-0.14664	0.84428	0.84841	0.999999	14385	1	-0.14664
LRRN1	4	0.025231	0.076909	0.800715	1709	3	-0.40006	0.85274	0.85529	0.999999	14538	1	-0.40006
LRRN2	4	0.87161	0.87119	1	14889	0	0.3041	0.14734	0.29808	0.999999	4817	3	0.3041
LRRN3	4	0.37251	0.5242	1	9087	2	-0.055889	0.4641	0.61642	0.999999	9925	2	-0.055889
LRRN4	4	0.15104	0.30287	0.971852	5564	1	0.23246	0.056651	0.14292	0.958621	2664	2	0.23246
LRRN4CL	4	0.68949	0.73618	1	12508	1	0.26378	0.12864	0.26782	0.999999	4357	3	0.26378
LRRTM1	4	0.10534	0.22619	0.952519	4231	2	-0.18378	0.86093	0.8623	0.999999	14677	1	-0.18378
LRRTM2	4	6.939e-05	0.00025914	0.206139	22	4	-1.0321	0.99993	0.99994	0.999999	18044	0	-1.0321
LRRTM4	4	0.31968	0.4734	1	8309	1	0.12478	0.40561	0.56357	0.999999	9024	2	0.12478
LRSAM1	4	0.10404	0.22382	0.949682	4197	1	0.18796	0.1634	0.32347	0.999999	5207	3	0.18796
LRTM1	4	0.80413	0.81053	1	13817	1	0.23404	0.18485	0.35664	0.999999	5706	3	0.23404
LRTM2	4	0.05667	0.13814	0.8839	2788	3	-0.24298	0.90447	0.90413	0.999999	15613	0	-0.24298
LRTOMT	4	0.38923	0.54027	1	9323	1	0.13343	0.31011	0.47783	0.999999	7631	2	0.13343
LRWD1	4	0.28273	0.43821	1	7721	2	-0.045085	0.48281	0.63327	0.999999	10228	2	-0.045085
LSAMP	4	0.18702	0.34726	0.990062	6266	2	-0.14147	0.95852	0.95843	0.999999	16863	0	-0.14147
LSG1	4	0.10807	0.23089	0.956111	4299	3	-0.35678	0.84622	0.84996	0.999999	14408	1	-0.35678
LSM1	4	0.64623	0.7136	1	12140	1	0.13218	0.087488	0.19813	0.999999	3383	2	0.13218
LSM10	4	0.019677	0.062889	0.775806	1442	4	-0.3795	0.98032	0.98041	0.999999	17414	0	-0.3795
LSM11	4	0.010756	0.035821	0.723343	886	4	-0.30749	0.98924	0.98936	0.999999	17660	0	-0.30749
LSM12	4	0.99988	0.99988	1	17906	0	1.5732	2.0547e-07	8.2266e-07	0.000215	64	4	1.5732
LSM14A	4	0.22163	0.38026	1	6767	2	-0.19454	0.95776	0.95768	0.999999	16844	0	-0.19454
LSM14B	4	0.024883	0.076205	0.799739	1695	2	-0.37129	0.96773	0.96764	0.999999	17092	0	-0.37129
LSM2	4	0.21927	0.37805	1	6730	2	0.73644	0.0083834	0.028385	0.491314	1035	2	0.73644
LSM3	4	0.99999	0.99999	1	17960	0	1.1312	1.3854e-05	5.0182e-05	0.007269	124	4	1.1312
LSM4	4	0.42183	0.57177	1	9862	2	-0.11749	0.22409	0.4017	0.999999	6361	1	-0.11749
LSM5	3	0.3354	0.47825	1	8545	2	-0.37759	0.019883	0.051223	0.655271	1582	1	-0.37759
LSM6	3	0.99751	0.99753	1	17672	0	2.1446	0.0024914	0.0070017	0.237447	591	3	2.1446
LSM7	4	0.9378	0.93768	1	16156	0	0.56067	0.013962	0.04574	0.624673	1307	3	0.56067
LSMD1	4	0.84547	0.84537	1	14422	1	0.40933	0.051155	0.1327	0.927441	2554	3	0.40933
LSMEM1	4	0.19127	0.3513	0.991281	6327	1	0.30733	0.036653	0.10543	0.851957	2211	3	0.30733
LSMEM2	4	0.90632	0.90601	1	15530	0	0.38438	0.035217	0.10263	0.843683	2175	3	0.38438
LSP1	4	0.86647	0.86601	1	14782	0	0.18428	0.1359	0.27968	0.999999	4549	3	0.18428
LSR	4	0.43464	0.5841	1	10071	2	-0.070142	0.78769	0.8088	0.999999	13549	1	-0.070142
LSS	4	0.95273	0.95258	1	16409	0	0.42077	0.040282	0.1124	0.875642	2292	3	0.42077
LST1	4	0.91648	0.91627	1	15728	0	0.60398	0.0070783	0.024164	0.463584	938	3	0.60398
LTA	4	0.74032	0.76602	1	13042	1	0.37007	0.1787	0.34723	0.999999	5581	3	0.37007
LTA4H	4	0.75089	0.77285	1	13155	1	0.054562	0.26858	0.44101	0.999999	6995	1	0.054562
LTB	4	0.90611	0.9058	1	15523	0	0.43215	0.024186	0.075898	0.752434	1795	3	0.43215
LTB4R	4	0.16662	0.32771	0.978625	5980	2	0.012811	0.33262	0.49787	0.999999	7961	2	0.012811
LTB4R2	4	0.055556	0.13602	0.880367	2759	3	-0.38457	0.14373	0.29232	0.999999	4724	1	-0.38457
LTBP1	4	0.14412	0.29164	0.968225	5377	2	-0.17555	0.11342	0.24259	0.999999	3993	1	-0.17555
LTBP2	4	0.93631	0.93612	1	16124	0	0.32904	0.090853	0.20405	0.999999	3459	2	0.32904
LTBP3	4	0.95682	0.95671	1	16490	0	0.35438	0.021375	0.067773	0.731327	1650	3	0.35438
LTBR	4	0.82819	0.82998	1	14162	1	-0.07389	0.93603	0.93582	0.999999	16325	0	-0.07389
LTC4S	4	0.73553	0.76302	1	12981	1	0.18225	0.19284	0.36886	0.999999	5884	2	0.18225
LTF	4	0.87474	0.87426	1	14934	0	0.22368	0.1871	0.36011	0.999999	5756	3	0.22368
LTK	4	0.26603	0.4224	1	7476	1	0.089236	0.20631	0.38596	0.999999	6131	2	0.089236
LTN1	4	0.90742	0.90716	1	15542	0	0.27373	0.15941	0.3172	0.999999	5120	3	0.27373
LTV1	4	0.015314	0.049947	0.751558	1183	4	-1.1847	0.98469	0.98475	0.999999	17537	0	-1.1847
LUC7L	4	0.69772	0.74066	1	12585	1	0.52392	0.0091504	0.0308	0.511536	1078	3	0.52392
LUC7L3	4	0.99993	0.99994	1	17929	0	1.6018	4.8177e-06	1.6727e-05	0.002822	104	4	1.6018
luciferase	24	0.062393	0.26871	0.964107	2974	12	-0.06582	0.80147	0.97025	0.999999	13727	8	-0.06582
LUM	4	0.51521	0.6557	1	11195	1	-0.075675	0.92997	0.9297	0.999999	16195	0	-0.075675
LURAP1	4	0.74292	0.76769	1	13067	1	0.09366	0.28743	0.45769	0.999999	7271	2	0.09366
LURAP1L	4	0.10741	0.2298	0.956111	4279	3	-0.23896	0.55251	0.69694	0.999999	11374	1	-0.23896
LUZP1	4	0.39005	0.54106	1	9340	2	-0.11965	0.8956	0.89525	0.999999	15409	0	-0.11965
LUZP2	4	0.97291	0.97287	1	16862	0	0.28064	0.027093	0.083954	0.779639	1919	4	0.28064
LUZP4	4	0.39206	0.54299	1	9385	2	-0.0096076	0.3007	0.46945	0.999999	7474	2	-0.0096076
LXN	4	0.44634	0.59531	1	10267	2	-0.11533	0.95541	0.95525	0.999999	16783	0	-0.11533
LY6D	4	0.29784	0.45256	1	7956	2	0.10034	0.15438	0.3093	0.999999	4996	2	0.10034
LY6E	4	0.0078	0.026537	0.697295	671	2	-0.37541	0.40973	0.56732	0.999999	9078	1	-0.37541
LY6G5B	4	0.66382	0.72241	1	12284	1	0.38218	0.061228	0.15123	0.971362	2782	3	0.38218
LY6G5C	4	0.46657	0.61487	1	10577	2	-0.01369	0.47334	0.62475	0.999999	10087	2	-0.01369
LY6G6C	4	0.13864	0.28265	0.966684	5216	3	-0.16678	0.848	0.85142	0.999999	14442	1	-0.16678
LY6G6D	4	0.083843	0.18826	0.930962	3616	2	-0.15024	0.63816	0.73256	0.999999	12013	1	-0.15024
LY6G6F	4	0.30715	0.46148	1	8111	1	0.14405	0.12319	0.25884	0.999999	4222	2	0.14405
LY6H	4	0.66325	0.72212	1	12279	1	-0.082877	0.5432	0.68835	0.999999	11237	1	-0.082877
LY6K	4	0.53863	0.66503	1	11320	1	0.091725	0.29619	0.46534	0.999999	7403	2	0.091725
LY75	4	0.29083	0.44592	1	7844	2	-0.13285	0.56031	0.70205	0.999999	11469	1	-0.13285
LY86	4	0.098952	0.215	0.945999	4052	3	-0.17669	0.96532	0.96521	0.999999	17023	0	-0.17669
LY9	4	0.171	0.33191	0.98075	6044	1	0.058655	0.52766	0.67398	0.999999	10990	2	0.058655
LY96	2	0.083781	0.14482	0.891206	3614	1	-0.3373	0.51269	0.52611	0.999999	10751	1	-0.3373
LYAR	4	0.07069	0.16431	0.91201	3224	3	-0.48732	0.67842	0.75018	0.999999	12350	1	-0.48732
LYG1	4	0.080135	0.18155	0.926804	3501	2	-0.18862	0.96374	0.96365	0.999999	16989	0	-0.18862
LYG2	4	0.15799	0.31416	0.97472	5751	2	-0.036622	0.1815	0.35152	0.999999	5640	2	-0.036622
LYL1	4	0.88083	0.88028	1	15048	0	0.19541	0.10794	0.23336	0.999999	3877	3	0.19541
LYN	4	0.097279	0.21208	0.942562	4013	3	-0.33243	0.39866	0.55737	0.999999	8913	1	-0.33243
LYNX1	4	0.00051391	0.0018551	0.452082	73	2	-0.49446	0.32634	0.49225	0.999999	7853	1	-0.49446
LYPD1	4	0.052995	0.13119	0.87293	2681	2	-0.17379	0.9268	0.92655	0.999999	16121	0	-0.17379
LYPD2	4	0.7209	0.75411	1	12837	1	0.069172	0.52585	0.67238	0.999999	10951	1	0.069172
LYPD3	4	0.91263	0.91244	1	15650	0	0.26642	0.092427	0.20676	0.999999	3497	3	0.26642
LYPD4	4	0.9542	0.95405	1	16433	0	0.27389	0.27155	0.44367	0.999999	7045	2	0.27389
LYPD5	4	0.98001	0.98011	1	17061	0	0.24788	0.01999	0.063812	0.717754	1587	4	0.24788
LYPD6	4	0.034887	0.096154	0.842408	2036	3	-0.46285	0.95688	0.95676	0.999999	16819	0	-0.46285
LYPD6B	4	0.7266	0.75755	1	12894	1	0.049467	0.88115	0.88069	0.999999	15089	1	0.049467
LYPLA1	4	0.68606	0.73433	1	12479	1	-0.0026062	0.74341	0.78282	0.999999	13014	1	-0.0026062
LYPLA2	4	0.62566	0.70362	1	11988	1	0.06064	0.43289	0.58826	0.999999	9438	2	0.06064
LYPLAL1	4	0.15119	0.30311	0.971852	5570	3	-0.27036	0.87147	0.87167	0.999999	14895	1	-0.27036
LYRM1	4	0.3965	0.54727	1	9454	2	-0.12767	0.78501	0.80709	0.999999	13515	1	-0.12767
LYRM2	4	0.84131	0.84151	1	14354	1	0.20212	0.1481	0.29928	0.999999	4841	3	0.20212
LYRM4	4	1	1	1	18051	0	2.6456	2.5858e-13	2.7422e-07	8.3e-05	3	4	2.6456
LYRM5	1	0.72516	0.72568	1	12878	0	0.39206	0.27484	0.27477	0.999999	7094	1	0.39206
LYRM7	4	0.37261	0.5243	1	9090	2	-0.086117	0.4139	0.57105	0.999999	9141	1	-0.086117
LYRM9	4	0.99703	0.99706	1	17648	0	0.45757	0.0029702	0.010563	0.3022	626	4	0.45757
LYSMD1	4	0.35334	0.50583	1	8811	2	0.076705	0.34574	0.50969	0.999999	8133	2	0.076705
LYSMD2	4	0.12379	0.25781	0.964013	4772	1	0.502	0.069382	0.16612	0.999999	2963	3	0.502
LYSMD3	4	0.090562	0.2002	0.933772	3830	2	-0.21937	0.88755	0.88712	0.999999	15232	0	-0.21937
LYSMD4	4	0.15259	0.30544	0.973541	5605	2	-0.0088935	0.45829	0.61114	0.999999	9840	1	-0.0088935
LYST	4	0.063491	0.15089	0.896828	3004	3	-0.3079	0.86949	0.86986	0.999999	14855	1	-0.3079
LYVE1	4	0.26172	0.41827	1	7410	2	-0.19079	0.35164	0.515	0.999999	8214	1	-0.19079
LYZ	4	0.23322	0.39123	1	6943	2	-0.2784	0.95007	0.94997	0.999999	16656	0	-0.2784
LYZL4	4	0.1676	0.32862	0.978807	6000	2	-0.15573	0.63823	0.7326	0.999999	12014	1	-0.15573
LYZL6	4	0.45292	0.60166	1	10376	1	0.60626	0.008201	0.027816	0.489588	1018	3	0.60626
LZIC	4	0.56842	0.67744	1	11549	1	0.077192	0.36498	0.52697	0.999999	8405	2	0.077192
LZTFL1	4	0.10071	0.21806	0.947436	4100	2	-0.18185	0.5123	0.65993	0.999999	10743	2	-0.18185
LZTR1	4	0.819	0.82237	1	14042	1	0.20526	0.10274	0.22439	0.999999	3747	3	0.20526
LZTS1	4	0.1724	0.33327	0.981091	6066	2	-0.17646	0.49743	0.64642	0.999999	10463	2	-0.17646
LZTS2	4	0.47041	0.6185	1	10640	2	0.069036	0.36353	0.52567	0.999999	8387	2	0.069036
LZTS3	4	0.23401	0.39201	1	6955	2	-0.12904	0.55102	0.69559	0.999999	11353	1	-0.12904
M1AP	4	0.15337	0.3067	0.974118	5622	3	-0.20156	0.77939	0.80361	0.999999	13449	1	-0.20156
M6PR	4	0.15728	0.31303	0.97472	5733	3	-0.14978	0.96997	0.96988	0.999999	17147	0	-0.14978
MAATS1	4	0.67682	0.72924	1	12396	1	0.012998	0.84596	0.84974	0.999999	14405	1	0.012998
MAB21L1	4	0.381	0.53237	1	9212	1	0.10466	0.46971	0.62143	0.999999	10027	2	0.10466
MAB21L2	4	0.051467	0.12823	0.868774	2634	3	-0.3376	0.9582	0.95811	0.999999	16855	0	-0.3376
MAB21L3	4	0.9297	0.92943	1	15996	0	0.39824	0.069479	0.16629	0.999999	2966	3	0.39824
MACC1	4	0.013887	0.045514	0.74217	1092	4	-0.3184	0.98611	0.98619	0.999999	17579	0	-0.3184
MACF1	4	0.0023737	0.0084852	0.620175	244	4	-0.59739	0.99763	0.99765	0.999999	17946	0	-0.59739
MACROD1	4	0.43131	0.58093	1	10018	2	-0.067992	0.39619	0.55507	0.999999	8865	2	-0.067992
MACROD2	4	0.097727	0.21284	0.944062	4021	1	0.22162	0.16225	0.32171	0.999999	5186	3	0.22162
MAD1L1	4	0.90473	0.9044	1	15490	0	0.045404	0.69717	0.75904	0.999999	12528	1	0.045404
MAD2L1	4	0.0077809	0.026475	0.697295	668	2	-0.69751	0.91632	0.9161	0.999999	15884	0	-0.69751
MAD2L1BP	4	0.87295	0.87251	1	14910	0	0.49459	0.057342	0.14416	0.962136	2678	3	0.49459
MAD2L2	4	0.96058	0.96045	1	16569	0	0.36249	0.020954	0.066556	0.729276	1625	3	0.36249
MADCAM1	4	0.025976	0.078378	0.804814	1732	3	-0.38974	0.45564	0.60876	0.999999	9806	1	-0.38974
MADD	4	0.019635	0.062777	0.775806	1439	3	-0.52218	0.9688	0.9687	0.999999	17123	0	-0.52218
MAEA	4	0.074024	0.1704	0.918679	3318	2	-0.21697	0.54508	0.69008	0.999999	11264	2	-0.21697
MAEL	4	0.2693	0.42546	1	7522	1	0.10631	0.28043	0.45153	0.999999	7170	2	0.10631
MAF	4	0.64953	0.71524	1	12164	1	-0.069447	0.55768	0.7011	0.999999	11450	1	-0.069447
MAF1	4	0.052516	0.13028	0.87293	2663	2	-0.18535	0.3505	0.51399	0.999999	8196	2	-0.18535
MAFA	4	0.25525	0.41214	1	7293	2	0.091804	0.1688	0.33184	0.999999	5356	2	0.091804
MAFB	4	0.27191	0.42796	1	7558	2	-0.063181	0.498	0.64693	0.999999	10473	2	-0.063181
MAFF	4	0.98028	0.98038	1	17069	0	0.43524	0.019715	0.063	0.713061	1575	4	0.43524
MAFG	4	0.15384	0.30744	0.974254	5633	3	-0.094102	0.89361	0.8932	0.999999	15360	0	-0.094102
MAFK	4	0.27531	0.43123	1	7609	1	0.091419	0.25893	0.43245	0.999999	6846	2	0.091419
MAG	4	0.43304	0.5826	1	10043	2	0.048386	0.41088	0.56835	0.999999	9097	2	0.048386
MAGEA1	4	0.39083	0.54181	1	9353	2	-0.042314	0.64057	0.73362	0.999999	12034	1	-0.042314
MAGEA10	4	0.018251	0.058711	0.771122	1353	4	-0.53098	0.98175	0.98183	0.999999	17464	0	-0.53098
MAGEA11	4	0.059162	0.14282	0.887593	2875	2	-0.083454	0.73534	0.77844	0.999999	12939	1	-0.083454
MAGEA12	4	0.43878	0.58806	1	10144	2	0.0050687	0.47046	0.62209	0.999999	10036	2	0.0050687
MAGEA4	4	0.37073	0.52249	1	9063	2	-0.13998	0.93115	0.93086	0.999999	16219	0	-0.13998
MAGEA8	4	0.11693	0.24611	0.959369	4565	2	-0.16941	0.77167	0.79902	0.999999	13349	1	-0.16941
MAGEB1	4	0.053787	0.13273	0.874846	2706	3	-0.32913	0.10596	0.23001	0.999999	3816	1	-0.32913
MAGEB10	4	0.35151	0.50405	1	8784	2	-0.10905	0.83722	0.84295	0.999999	14284	1	-0.10905
MAGEB16	4	0.73517	0.76281	1	12980	1	0.10368	0.41101	0.56845	0.999999	9100	2	0.10368
MAGEB17	4	0.00073804	0.0026816	0.499343	95	4	-0.49674	0.99926	0.99927	0.999999	18012	0	-0.49674
MAGEB18	4	0.82398	0.82647	1	14109	1	0.026602	0.73971	0.78076	0.999999	12979	1	0.026602
MAGEB2	4	0.024172	0.074757	0.797664	1667	3	-0.38817	0.92344	0.92328	0.999999	16055	0	-0.38817
MAGEB3	4	0.77771	0.79091	1	13465	1	0.034585	0.88191	0.88146	0.999999	15100	1	0.034585
MAGEB4	4	0.74867	0.77136	1	13135	1	0.53008	0.0074169	0.02529	0.473822	960	3	0.53008
MAGEB5	4	0.40082	0.55152	1	9515	2	-0.025787	0.44221	0.59657	0.999999	9588	2	-0.025787
MAGEB6	4	0.2364	0.39427	1	6993	2	-0.0050021	0.083473	0.19123	0.999999	3288	2	-0.0050021
MAGEC1	4	0.39096	0.54194	1	9358	2	0.019335	0.23333	0.4098	0.999999	6486	2	0.019335
MAGEC2	4	0.13684	0.27966	0.965702	5167	3	-0.22911	0.95432	0.95417	0.999999	16754	0	-0.22911
MAGEC3	4	0.3963	0.54708	1	9450	1	0.085608	0.51053	0.65827	0.999999	10710	2	0.085608
MAGED1	4	0.92648	0.92624	1	15940	0	0.22447	0.12089	0.25504	0.999999	4169	3	0.22447
MAGED2	4	0.94114	0.94101	1	16218	0	0.33542	0.034484	0.10125	0.838484	2157	3	0.33542
MAGEE1	4	0.0097468	0.032693	0.719793	809	4	-0.29127	0.99025	0.99033	0.999999	17693	0	-0.29127
MAGEE2	4	0.57154	0.67878	1	11569	1	0.15854	0.22161	0.39952	0.999999	6334	2	0.15854
MAGEF1	4	0.11616	0.24478	0.959369	4548	3	-0.17162	0.84372	0.84798	0.999999	14378	1	-0.17162
MAGEH1	4	0.9323	0.93199	1	16039	0	0.17374	0.13037	0.27058	0.999999	4401	2	0.17374
MAGEL2	4	0.91324	0.91301	1	15665	0	0.33195	0.057719	0.14486	0.963029	2686	3	0.33195
MAGI1	4	0.8553	0.85483	1	14599	1	0.39412	0.018189	0.058517	0.695458	1502	3	0.39412
MAGI2	4	0.11411	0.24135	0.958848	4485	3	-0.22745	0.85054	0.85347	0.999999	14495	1	-0.22745
MAGI3	4	0.058568	0.14167	0.88663	2852	2	-0.19441	0.89421	0.89384	0.999999	15377	0	-0.19441
MAGIX	4	0.98865	0.98877	1	17293	0	0.5165	0.011349	0.037695	0.568854	1188	4	0.5165
MAGOH	3	0.090154	0.17924	0.925843	3814	2	-0.69474	0.50928	0.5932	0.999999	10692	1	-0.69474
MAGOHB	4	0.96963	0.96954	1	16780	0	0.16258	0.030374	0.092981	0.804302	2056	4	0.16258
MAGT1	4	0.062119	0.14836	0.894039	2962	3	-0.32902	0.29184	0.46157	0.999999	7335	1	-0.32902
MAK	4	0.62331	0.70246	1	11968	1	-0.079294	0.33074	0.49622	0.999999	7923	1	-0.079294
MAK16	4	0.053059	0.13131	0.87293	2683	3	-0.47798	0.84116	0.84595	0.999999	14339	1	-0.47798
MAL	4	0.23482	0.39279	1	6965	2	0.053266	0.3628	0.52503	0.999999	8375	2	0.053266
MALL	4	0.1355	0.27739	0.964817	5130	2	-0.18206	0.54147	0.68667	0.999999	11200	1	-0.18206
MALSU1	4	0.7319	0.76082	1	12946	1	0.26862	0.12267	0.25796	0.999999	4208	3	0.26862
MALT1	4	0.055197	0.13538	0.879498	2748	2	-0.19935	0.81577	0.82741	0.999999	13937	1	-0.19935
MAMDC2	4	0.40523	0.55571	1	9601	1	0.23108	0.18341	0.35444	0.999999	5680	3	0.23108
MAMDC4	4	0.19123	0.35126	0.991281	6326	2	-0.11741	0.92955	0.92929	0.999999	16186	0	-0.11741
MAML1	4	0.48856	0.63601	1	10891	2	-0.022059	0.25785	0.43148	0.999999	6828	1	-0.022059
MAML2	4	0.0043597	0.015254	0.678923	393	3	-0.4553	0.96554	0.96543	0.999999	17030	0	-0.4553
MAML3	4	0.26163	0.41819	1	7407	1	0.098038	0.31355	0.48093	0.999999	7679	2	0.098038
MAMLD1	4	0.014856	0.048536	0.751114	1151	3	-0.32462	0.82677	0.83512	0.999999	14114	1	-0.32462
MAMSTR	4	0.90482	0.90448	1	15493	0	0.44393	0.042279	0.11613	0.883714	2347	3	0.44393
MAN1A1	4	0.19271	0.35266	0.992074	6347	2	-0.068398	0.71925	0.76999	0.999999	12759	1	-0.068398
MAN1A2	4	0.95974	0.95961	1	16556	0	0.15615	0.47667	0.62779	0.999999	10138	2	0.15615
MAN1B1	4	0.11708	0.24636	0.959369	4572	3	-0.22131	0.8559	0.85797	0.999999	14596	1	-0.22131
MAN1C1	4	0.8561	0.85562	1	14616	1	0.4163	0.047526	0.12588	0.905769	2484	3	0.4163
MAN2A1	4	0.04609	0.118	0.864172	2440	1	0.12146	0.51299	0.66054	0.999999	10752	2	0.12146
MAN2A2	4	0.61288	0.6975	1	11887	1	0.08387	0.48328	0.63372	0.999999	10241	2	0.08387
MAN2B1	4	0.49447	0.64164	1	10983	2	-0.058773	0.16928	0.3326	0.999999	5368	1	-0.058773
MAN2B2	4	0.38571	0.53688	1	9272	1	0.068199	0.13098	0.27161	0.999999	4420	2	0.068199
MAN2C1	4	0.42558	0.57534	1	9919	1	0.52455	0.015878	0.051649	0.656525	1402	3	0.52455
MANBA	4	0.088805	0.19706	0.932603	3771	2	-0.11703	0.72425	0.77259	0.999999	12817	1	-0.11703
MANBAL	4	0.24891	0.40607	1	7189	2	0.052897	0.2375	0.41349	0.999999	6533	2	0.052897
MANEA	3	0.21107	0.33042	0.980121	6607	2	-0.23262	0.82815	0.82805	0.999999	14135	0	-0.23262
MANEAL	4	0.8123	0.81696	1	13924	1	0.34432	0.095946	0.21285	0.999999	3593	3	0.34432
MANF	4	0.53815	0.66484	1	11317	1	0.22336	0.15525	0.31066	0.999999	5016	2	0.22336
MANSC1	4	0.84382	0.84386	1	14392	1	0.067854	0.28695	0.45725	0.999999	7264	2	0.067854
MANSC4	4	0.1407	0.28602	0.966684	5281	2	-0.15197	0.92859	0.92835	0.999999	16161	0	-0.15197
MAOA	4	0.67251	0.727	1	12354	1	0.0099418	0.74999	0.78652	0.999999	13085	1	0.0099418
MAOB	4	0.18649	0.34674	0.990062	6255	1	0.18292	0.22129	0.39924	0.999999	6332	2	0.18292
MAP10	4	0.033709	0.093809	0.838563	1994	3	-0.26032	0.96947	0.96938	0.999999	17139	0	-0.26032
MAP1A	4	0.91886	0.91865	1	15788	0	0.24325	0.12562	0.26283	0.999999	4281	3	0.24325
MAP1B	4	0.31287	0.46699	1	8208	2	-0.035717	0.23006	0.40695	0.999999	6445	2	-0.035717
MAP1LC3A	4	0.43805	0.58736	1	10133	2	-0.024229	0.71669	0.76868	0.999999	12731	1	-0.024229
MAP1LC3B	1	0.14596	0.14581	0.892057	5422	1	-0.6573	0.85404	0.85457	0.999999	14562	0	-0.6573
MAP1LC3C	4	0.13969	0.28433	0.966684	5246	3	-0.19567	0.55368	0.69805	0.999999	11391	1	-0.19567
MAP1S	4	0.10347	0.22281	0.94862	4182	2	-0.030918	0.14759	0.29846	0.999999	4827	1	-0.030918
MAP2	4	0.37802	0.52947	1	9177	2	0.14524	0.080882	0.18665	0.999999	3245	2	0.14524
MAP2K1	4	0.32166	0.4753	1	8342	1	0.36068	0.029962	0.09185	0.801621	2036	3	0.36068
MAP2K2	4	0.6271	0.70429	1	11996	1	0.1142	0.18201	0.35231	0.999999	5653	3	0.1142
MAP2K3	4	0.76532	0.78236	1	13318	1	0.2499	0.16399	0.32438	0.999999	5227	3	0.2499
MAP2K4	4	0.77551	0.78938	1	13437	1	0.013152	0.40343	0.56164	0.999999	8983	1	0.013152
MAP2K5	4	0.17203	0.33291	0.98075	6064	2	-0.020951	0.35628	0.51914	0.999999	8289	2	-0.020951
MAP2K6	4	0.37777	0.52924	1	9173	2	-0.077075	0.77201	0.7992	0.999999	13352	1	-0.077075
MAP2K7	4	0.93121	0.93092	1	16024	0	0.24462	0.037831	0.10769	0.859847	2236	2	0.24462
MAP3K1	4	0.14055	0.28577	0.966684	5275	2	-0.017822	0.13129	0.27212	0.999999	4428	2	-0.017822
MAP3K10	4	0.22311	0.38169	1	6783	1	-0.044722	0.58709	0.71199	0.999999	11645	1	-0.044722
MAP3K11	4	0.99852	0.99855	1	17736	0	0.99261	4.5054e-05	0.00016535	0.019259	155	4	0.99261
MAP3K12	4	0.16084	0.31871	0.976016	5828	2	0.023378	0.44616	0.60011	0.999999	9661	2	0.023378
MAP3K13	4	0.28453	0.43991	1	7750	1	0.13456	0.35506	0.51807	0.999999	8274	2	0.13456
MAP3K15	4	0.13007	0.2683	0.964107	4944	2	-0.094115	0.38473	0.54476	0.999999	8688	2	-0.094115
MAP3K19	4	0.048486	0.12244	0.865619	2521	2	-0.43567	0.91415	0.91393	0.999999	15832	0	-0.43567
MAP3K2	4	0.58764	0.68585	1	11689	1	-0.01236	0.90564	0.90532	0.999999	15628	0	-0.01236
MAP3K3	4	0.38001	0.5314	1	9198	1	0.13766	0.41349	0.57069	0.999999	9136	2	0.13766
MAP3K4	4	0.73505	0.76274	1	12978	1	0.065991	0.27708	0.44855	0.999999	7128	1	0.065991
MAP3K5	4	0.018449	0.059298	0.772231	1365	3	-0.44538	0.87012	0.87044	0.999999	14865	1	-0.44538
MAP3K6	4	0.0089902	0.0303	0.712904	760	3	-0.45149	0.66794	0.74544	0.999999	12252	1	-0.45149
MAP3K7	4	0.11027	0.23473	0.957849	4366	3	-0.33481	0.96872	0.96862	0.999999	17118	0	-0.33481
MAP3K7CL	4	0.99718	0.99721	1	17652	0	0.5782	0.0028235	0.010044	0.292927	615	4	0.5782
MAP3K8	4	0.075351	0.17281	0.920986	3355	3	-0.498	0.9355	0.93528	0.999999	16314	0	-0.498
MAP3K9	4	0.71228	0.74892	1	12738	1	-0.014913	0.65154	0.73823	0.999999	12122	1	-0.014913
MAP4	4	0.004631	0.01616	0.680591	422	3	-0.46301	0.94122	0.94108	0.999999	16434	0	-0.46301
MAP4K1	4	0.16167	0.32009	0.976016	5851	3	-0.13671	0.68902	0.75521	0.999999	12444	1	-0.13671
MAP4K2	4	0.95482	0.95464	1	16454	0	0.49647	0.013215	0.043415	0.610085	1271	3	0.49647
MAP4K3	4	0.0668	0.15709	0.904627	3106	1	0.21652	0.14766	0.29858	0.999999	4828	3	0.21652
MAP4K4	4	0.53926	0.66528	1	11325	1	-0.027876	0.88789	0.88747	0.999999	15241	0	-0.027876
MAP4K5	4	0.83535	0.83627	1	14267	1	0.058651	0.52429	0.67092	0.999999	10928	2	0.058651
MAP6	4	0.13397	0.27483	0.964107	5076	3	-0.16968	0.27504	0.44678	0.999999	7095	1	-0.16968
MAP6D1	4	0.76993	0.78555	1	13367	1	0.1017	0.37018	0.53164	0.999999	8473	2	0.1017
MAP7	4	0.028946	0.084314	0.821363	1826	3	-0.31804	0.92764	0.92736	0.999999	16138	0	-0.31804
MAP7D1	4	0.80943	0.81467	1	13886	1	0.15246	0.26831	0.44076	0.999999	6988	2	0.15246
MAP7D2	4	0.055436	0.13579	0.880367	2754	2	-0.24769	0.30225	0.47079	0.999999	7506	1	-0.24769
MAP7D3	4	0.20821	0.36746	0.998756	6571	2	-0.14485	0.45904	0.61181	0.999999	9853	2	-0.14485
MAP9	4	0.11173	0.23731	0.957849	4408	3	-0.22239	0.79863	0.81585	0.999999	13680	1	-0.22239
MAPK1	4	0.72877	0.7589	1	12920	1	0.1082	0.45626	0.60933	0.999999	9818	2	0.1082
MAPK10	4	0.96631	0.96622	1	16697	0	0.26686	0.16678	0.32871	0.999999	5300	3	0.26686
MAPK11	4	0.47795	0.62583	1	10742	1	0.38039	0.080346	0.18568	0.999999	3222	3	0.38039
MAPK12	4	0.78163	0.79371	1	13513	1	0.069993	0.24522	0.42028	0.999999	6642	2	0.069993
MAPK13	4	0.4715	0.6196	1	10653	2	-0.094345	0.64848	0.73697	0.999999	12095	1	-0.094345
MAPK14	4	0.41655	0.56665	1	9778	1	-0.014882	0.68084	0.75133	0.999999	12377	1	-0.014882
MAPK15	4	0.033292	0.092977	0.838421	1976	3	-0.38748	0.92055	0.92033	0.999999	15990	0	-0.38748
MAPK1IP1L	4	0.94296	0.94281	1	16253	0	0.14996	0.39468	0.55376	0.999999	8847	1	0.14996
MAPK3	4	0.30288	0.45743	1	8050	2	-0.090777	0.9283	0.92805	0.999999	16153	0	-0.090777
MAPK4	4	0.12569	0.26094	0.964107	4820	1	0.11972	0.45399	0.60725	0.999999	9776	2	0.11972
MAPK6	4	0.82354	0.8261	1	14101	1	0.35677	0.094114	0.20966	0.999999	3546	3	0.35677
MAPK7	4	0.15809	0.31434	0.97472	5756	2	-0.12615	0.18047	0.34994	0.999999	5620	1	-0.12615
MAPK8	4	0.0971	0.21177	0.94233	4008	1	0.027129	0.62696	0.72794	0.999999	11927	1	0.027129
MAPK8IP1	4	0.94644	0.94633	1	16304	0	0.18944	0.24002	0.4157	0.999999	6574	2	0.18944
MAPK8IP2	4	0.34106	0.49391	1	8632	2	0.043369	0.27955	0.45074	0.999999	7160	2	0.043369
MAPK8IP3	4	0.78698	0.79762	1	13590	1	0.22384	0.11102	0.23859	0.999999	3936	3	0.22384
MAPK9	4	0.048432	0.12235	0.865619	2519	3	-0.28675	0.21988	0.39804	0.999999	6308	1	-0.28675
MAPKAP1	4	0.43011	0.57977	1	9996	2	-0.032719	0.2559	0.42977	0.999999	6799	2	-0.032719
MAPKAPK2	4	0.12538	0.26046	0.964107	4811	3	-0.16309	0.96545	0.96535	0.999999	17026	0	-0.16309
MAPKAPK3	4	0.50868	0.65318	1	11154	1	0.12342	0.5065	0.65468	0.999999	10635	2	0.12342
MAPKAPK5	4	0.35728	0.50956	1	8858	2	-0.063547	0.11269	0.24141	0.999999	3975	2	-0.063547
MAPKBP1	4	0.18373	0.34411	0.989406	6205	2	0.064063	0.062016	0.15271	0.972933	2799	2	0.064063
MAPRE1	4	0.37609	0.52766	1	9148	2	-0.068144	0.51076	0.65848	0.999999	10714	2	-0.068144
MAPRE2	4	0.10271	0.22146	0.94862	4152	3	-0.20079	0.79655	0.81443	0.999999	13648	1	-0.20079
MAPRE3	4	0.93956	0.93946	1	16188	0	0.12098	0.3568	0.5196	0.999999	8294	2	0.12098
MAPT	4	0.98481	0.98486	1	17177	0	0.45501	0.015194	0.049567	0.644345	1375	4	0.45501
MARCH1	8	0.1498	0.36974	1	5522	4	-0.067153	0.68072	0.85491	0.999999	12374	2	-0.067153
MARCH10	4	0.74516	0.76911	1	13087	1	0.14864	0.091331	0.20486	0.999999	3470	2	0.14864
MARCH11	4	0.30859	0.46284	1	8133	2	0.13095	0.23391	0.41035	0.999999	6492	2	0.13095
MARCH2	8	0.13871	0.34938	0.990062	5218	3	0.11724	0.18425	0.42968	0.999999	5695	4	0.11724
MARCH3	4	0.085653	0.19143	0.931913	3668	2	-0.18166	0.89216	0.89177	0.999999	15328	0	-0.18166
MARCH4	4	0.33052	0.48385	1	8477	2	-0.11567	0.86388	0.86489	0.999999	14728	1	-0.11567
MARCH5	4	0.48387	0.6315	1	10824	2	-0.13018	0.85585	0.85793	0.999999	14595	1	-0.13018
MARCH6	4	0.0022382	0.0080185	0.612593	232	4	-0.57233	0.99776	0.99779	0.999999	17952	0	-0.57233
MARCH7	4	0.8828	0.88232	1	15075	0	0.10684	0.53063	0.67666	0.999999	11034	2	0.10684
MARCH8	4	0.3894	0.54044	1	9328	2	0.26872	0.026546	0.082435	0.776012	1888	2	0.26872
MARCH9	4	0.013403	0.044033	0.741056	1056	2	-0.15381	0.30878	0.4766	0.999999	7615	1	-0.15381
MARCKS	4	0.087329	0.19439	0.931913	3721	2	-0.10966	0.88954	0.88911	0.999999	15279	0	-0.10966
MARCKSL1	4	0.82266	0.82537	1	14093	1	0.34326	0.14238	0.29012	0.999999	4699	3	0.34326
MARCO	4	0.034149	0.094723	0.840725	2009	2	0.0099563	0.4045	0.56254	0.999999	9006	2	0.0099563
MARK1	4	0.041472	0.1091	0.856136	2268	3	-0.35336	0.84202	0.84661	0.999999	14355	1	-0.35336
MARK2	4	0.57663	0.68102	1	11608	1	0.51039	0.016713	0.054142	0.670391	1442	3	0.51039
MARK3	4	0.23326	0.39127	1	6944	2	-0.17832	0.89012	0.88971	0.999999	15291	0	-0.17832
MARK4	4	0.84655	0.84641	1	14441	1	0.19858	0.096235	0.21335	0.999999	3604	3	0.19858
MARS	4	0.99448	0.99458	1	17508	0	0.45626	0.005525	0.019159	0.41673	828	4	0.45626
MARS2	4	0.61826	0.70003	1	11921	1	0.080355	0.081991	0.18861	0.999999	3265	2	0.080355
MARVELD1	4	0.42046	0.57044	1	9839	1	0.17871	0.39778	0.55655	0.999999	8896	2	0.17871
MARVELD2	4	0.31515	0.46916	1	8244	2	-0.12871	0.77628	0.80171	0.999999	13410	1	-0.12871
MARVELD3	4	0.088015	0.19564	0.932528	3746	1	0.048755	0.43645	0.59138	0.999999	9486	2	0.048755
MAS1	4	0.44451	0.59354	1	10232	2	-0.097624	0.73201	0.7767	0.999999	12896	1	-0.097624
MAS1L	4	0.59314	0.68838	1	11731	1	0.0077824	0.86563	0.86642	0.999999	14767	1	0.0077824
MASP1	4	0.88546	0.88499	1	15123	0	0.16582	0.16182	0.32105	0.999999	5173	3	0.16582
MASP2	4	0.63636	0.70868	1	12066	1	0.053423	0.15916	0.31681	0.999999	5112	2	0.053423
MAST1	4	0.24613	0.40344	1	7144	2	-0.045994	0.22647	0.40378	0.999999	6396	1	-0.045994
MAST2	4	0.66604	0.72358	1	12301	1	-0.055525	0.82767	0.83578	0.999999	14127	1	-0.055525
MAST3	4	0.63336	0.70726	1	12049	1	0.54409	0.0019312	0.0069441	0.236085	527	3	0.54409
MAST4	4	0.33922	0.49214	1	8604	2	-0.19972	0.71748	0.7691	0.999999	12746	1	-0.19972
MASTL	4	0.0013336	0.0048095	0.574163	150	3	-0.83698	0.76437	0.79466	0.999999	13266	1	-0.83698
MAT1A	4	0.084022	0.18857	0.930962	3625	3	-0.20382	0.81892	0.82958	0.999999	13985	1	-0.20382
MAT2A	4	0.03975	0.10576	0.856136	2199	2	-0.66215	0.7099	0.76528	0.999999	12667	1	-0.66215
MAT2B	4	0.013012	0.042796	0.740037	1033	2	-0.25958	0.90741	0.90715	0.999999	15668	0	-0.25958
MATK	4	0.97607	0.97609	1	16953	0	0.42719	0.010544	0.035154	0.550827	1144	4	0.42719
MATN1	4	0.29741	0.45213	1	7951	1	0.36056	0.051666	0.13366	0.93018	2566	3	0.36056
MATN2	4	0.0076143	0.025956	0.696029	659	3	-0.45508	0.71081	0.76572	0.999999	12677	1	-0.45508
MATN3	4	0.03503	0.096432	0.843044	2042	2	-0.77903	0.71469	0.76763	0.999999	12710	1	-0.77903
MATN4	4	0.36413	0.51612	1	8952	2	-0.063217	0.35404	0.51717	0.999999	8253	1	-0.063217
MATR3	4	0.41948	0.5695	1	9824	1	0.5445	0.047269	0.12542	0.905749	2475	3	0.5445
MAU2	4	0.38206	0.53341	1	9232	1	0.14029	0.23871	0.41457	0.999999	6557	2	0.14029
MAVS	4	0.22796	0.38622	1	6863	2	-0.10559	0.92705	0.92679	0.999999	16127	0	-0.10559
MAX	4	0.69096	0.73699	1	12523	1	0.039222	0.50357	0.652	0.999999	10575	2	0.039222
MAZ	4	0.29871	0.45338	1	7974	1	0.009067	0.84936	0.85249	0.999999	14471	1	0.009067
MB	4	0.64698	0.71398	1	12147	1	0.53123	0.012377	0.040822	0.592252	1232	3	0.53123
MB21D1	4	0.82935	0.83096	1	14182	1	0.33785	0.087497	0.19814	0.999999	3384	3	0.33785
MB21D2	4	0.17396	0.33478	0.982104	6086	2	-0.16958	0.94514	0.94497	0.999999	16530	0	-0.16958
MBD1	4	0.86484	0.86442	1	14751	0	0.23325	0.12432	0.26073	0.999999	4250	3	0.23325
MBD2	4	0.44193	0.5911	1	10193	2	-0.017404	0.52592	0.67243	0.999999	10954	1	-0.017404
MBD3	4	0.22667	0.38503	1	6844	2	-0.084511	0.81392	0.82612	0.999999	13916	1	-0.084511
MBD3L1	4	0.43216	0.58176	1	10030	2	0.085648	0.29171	0.46145	0.999999	7333	2	0.085648
MBD4	4	0.69783	0.74073	1	12587	1	0.038793	0.52708	0.67346	0.999999	10978	2	0.038793
MBD5	4	0.28469	0.44006	1	7753	2	-0.040045	0.52743	0.67378	0.999999	10987	2	-0.040045
MBD6	4	0.98505	0.98512	1	17185	0	0.38445	0.014949	0.048832	0.640203	1364	4	0.38445
MBIP	4	0.27929	0.43498	1	7662	2	0.060278	0.41357	0.57074	0.999999	9137	2	0.060278
MBL2	4	0.40353	0.55409	1	9565	2	-0.19938	0.55522	0.69946	0.999999	11422	1	-0.19938
MBLAC1	4	0.18112	0.34162	0.988224	6173	2	-0.088006	0.51542	0.66277	0.999999	10795	2	-0.088006
MBLAC2	4	0.016623	0.053889	0.759399	1260	4	-0.3019	0.98338	0.98346	0.999999	17504	0	-0.3019
MBNL1	4	0.75059	0.77263	1	13152	1	0.26712	0.076695	0.1792	0.999999	3138	3	0.26712
MBNL2	4	0.026754	0.079881	0.81199	1750	3	-0.35916	0.44268	0.59696	0.999999	9599	1	-0.35916
MBNL3	4	0.56317	0.67523	1	11505	1	0.44934	0.0083804	0.028377	0.491314	1034	3	0.44934
MBOAT1	4	0.40377	0.5543	1	9571	1	-0.014455	0.91273	0.91254	0.999999	15798	0	-0.014455
MBOAT2	4	0.03149	0.089428	0.831991	1913	2	-0.31415	0.22367	0.40136	0.999999	6355	1	-0.31415
MBOAT4	4	0.24147	0.39905	1	7080	2	-0.029634	0.51132	0.65901	0.999999	10726	2	-0.029634
MBOAT7	4	0.0057788	0.020013	0.695106	513	4	-0.42779	0.99422	0.99434	0.999999	17827	0	-0.42779
MBP	4	0.088331	0.19623	0.932603	3760	2	-0.17348	0.92174	0.92154	0.999999	16018	0	-0.17348
MBTD1	4	0.64997	0.71545	1	12168	1	0.30295	0.047916	0.12659	0.906413	2496	3	0.30295
MBTPS1	4	0.021819	0.069091	0.786948	1563	2	-0.12219	0.79004	0.81027	0.999999	13579	1	-0.12219
MBTPS2	3	0.34448	0.48297	1	8678	1	-0.097459	0.8547	0.85466	0.999999	14573	0	-0.097459
MC1R	4	0.46482	0.61317	1	10552	2	0.15742	0.16389	0.32422	0.999999	5223	2	0.15742
MC2R	4	0.097361	0.21222	0.942868	4014	2	-0.049878	0.3581	0.52081	0.999999	8306	2	-0.049878
MC3R	4	0.72958	0.75939	1	12929	1	0.076468	0.36655	0.52843	0.999999	8432	2	0.076468
MC4R	4	0.62426	0.70293	1	11975	1	0.35289	0.059301	0.14778	0.965602	2735	3	0.35289
MC5R	4	0.051451	0.1282	0.868774	2633	3	-0.27959	0.67295	0.74772	0.999999	12301	1	-0.27959
MCAM	4	0.82114	0.82412	1	14076	1	0.38433	0.069509	0.16635	0.999999	2967	3	0.38433
MCAT	4	0.97227	0.97222	1	16844	0	0.62978	0.0042418	0.014874	0.361887	738	4	0.62978
MCC	4	0.91536	0.91517	1	15709	0	0.024071	0.23209	0.40874	0.999999	6473	1	0.024071
MCCC1	4	0.22747	0.38578	1	6855	2	0.10887	0.040162	0.11217	0.874895	2289	2	0.10887
MCCC2	4	0.048167	0.12185	0.865619	2505	3	-0.44661	0.46422	0.61653	0.999999	9928	1	-0.44661
MCCD1	4	0.9717	0.97165	1	16832	0	0.46821	0.0072502	0.024721	0.46877	949	4	0.46821
MCEE	4	0.4457	0.59468	1	10252	1	0.08206	0.54152	0.68672	0.999999	11201	2	0.08206
MCF2	4	0.096315	0.2104	0.941525	3983	2	-0.041533	0.44699	0.60088	0.999999	9674	2	-0.041533
MCF2L	4	0.35082	0.50342	1	8774	1	0.0682	0.54285	0.68803	0.999999	11226	2	0.0682
MCF2L2	4	0.068676	0.16058	0.907586	3160	2	-0.25253	0.94262	0.94247	0.999999	16470	0	-0.25253
MCFD2	4	0.38163	0.53299	1	9224	1	0.0045052	0.90891	0.90863	0.999999	15706	0	0.0045052
MCHR1	4	0.9669	0.96681	1	16710	0	0.40127	0.045107	0.12145	0.898991	2415	3	0.40127
MCHR2	4	0.081832	0.18465	0.929054	3551	1	0.19843	0.14688	0.29739	0.999999	4805	3	0.19843
MCIDAS	4	0.073409	0.16928	0.918679	3293	3	-0.64764	0.91199	0.91182	0.999999	15777	0	-0.64764
MCL1	4	0.20224	0.36176	0.996581	6483	2	-0.081929	0.096524	0.21385	0.999999	3615	1	-0.081929
MCM10	4	0.027194	0.080785	0.812706	1767	3	-0.61289	0.72562	0.77334	0.999999	12834	1	-0.61289
MCM2	4	0.9993	0.99931	1	17807	0	0.84738	0.00070156	0.0025544	0.127143	360	4	0.84738
MCM3	4	0.99068	0.99078	1	17356	0	0.61964	0.0044436	0.015534	0.369974	755	4	0.61964
MCM3AP	4	0.45319	0.60195	1	10379	2	-0.096976	0.88089	0.88043	0.999999	15084	1	-0.096976
MCM4	4	0.94991	0.9498	1	16363	0	0.59179	0.040034	0.11192	0.874383	2285	3	0.59179
MCM5	4	0.9995	0.99952	1	17831	0	1.172	0.00016717	0.00063317	0.050089	227	4	1.172
MCM6	4	0.83223	0.83348	1	14222	1	0.5321	0.0064636	0.022245	0.454097	881	3	0.5321
MCM7	4	0.25371	0.4107	1	7267	2	-0.2895	0.24388	0.41911	0.999999	6626	1	-0.2895
MCM8	4	0.20038	0.35995	0.996006	6448	1	0.12233	0.20751	0.38703	0.999999	6147	2	0.12233
MCM9	4	0.0071997	0.024568	0.696029	622	2	-0.27037	0.35192	0.51523	0.999999	8218	2	-0.27037
MCMBP	4	0.81209	0.81678	1	13918	1	0.14489	0.086063	0.19569	0.999999	3360	2	0.14489
MCMDC2	4	0.07876	0.17911	0.925843	3460	3	-0.30077	0.97461	0.97459	0.999999	17275	0	-0.30077
MCOLN1	4	0.83338	0.83451	1	14237	1	0.29903	0.070865	0.1688	0.999999	3001	3	0.29903
MCOLN2	4	0.8381	0.83868	1	14305	1	0.16501	0.39964	0.55826	0.999999	8925	2	0.16501
MCOLN3	4	0.97874	0.97882	1	17030	0	0.65951	0.0049683	0.017308	0.397027	786	4	0.65951
MCPH1	4	0.3627	0.51479	1	8930	2	0.0021344	0.14503	0.29442	0.999999	4759	2	0.0021344
MCRS1	4	0.85784	0.85741	1	14645	1	0.4219	0.062987	0.15448	0.975206	2824	2	0.4219
MCTP1	4	0.47395	0.62196	1	10682	1	0.28294	0.097652	0.21577	0.999999	3631	3	0.28294
MCTP2	4	0.34496	0.49772	1	8685	1	0.0033062	0.76701	0.79621	0.999999	13298	1	0.0033062
MCTS1	4	0.075511	0.1731	0.920986	3365	2	-0.063495	0.4179	0.57474	0.999999	9202	2	-0.063495
MCU	4	0.2331	0.39113	1	6941	2	-0.14417	0.78486	0.80701	0.999999	13511	1	-0.14417
MCUR1	4	0.2807	0.43631	1	7684	2	-0.00056194	0.50234	0.65085	0.999999	10549	2	-0.00056194
MDC1	4	3.0481e-06	1.0146e-05	0.061056	3	2	-0.87036	0.81036	0.82365	0.999999	13860	1	-0.87036
MDFI	2	0.092896	0.1593	0.906398	3890	1	-0.13605	0.28907	0.35742	0.999999	7292	1	-0.13605
MDFIC	4	0.055541	0.136	0.880367	2757	2	-0.29401	0.89888	0.89855	0.999999	15487	0	-0.29401
MDGA1	4	0.50602	0.65219	1	11135	1	0.1449	0.31887	0.48562	0.999999	7748	2	0.1449
MDGA2	3	0.80802	0.80791	1	13867	0	0.36039	0.075356	0.17112	0.999999	3104	2	0.36039
MDH1	4	0.25423	0.4112	1	7277	1	0.17381	0.33458	0.49961	0.999999	7985	2	0.17381
MDH1B	4	0.033874	0.094131	0.839601	1999	1	0.0010205	0.84952	0.85262	0.999999	14477	1	0.0010205
MDH2	4	0.010002	0.033486	0.719793	828	4	-0.40892	0.98347	0.98355	0.999999	17507	0	-0.40892
MDK	4	0.0848	0.18994	0.931701	3646	2	-0.18038	0.52556	0.67209	0.999999	10945	2	-0.18038
MDM1	4	0.080029	0.18136	0.926804	3496	2	-0.25069	0.61809	0.72431	0.999999	11867	1	-0.25069
MDM2	4	0.89479	0.89444	1	15313	0	0.20009	0.19957	0.37896	0.999999	6032	2	0.20009
MDM4	4	0.8677	0.86722	1	14810	0	0.12823	0.42647	0.58241	0.999999	9328	2	0.12823
MDN1	4	0.4285	0.57821	1	9968	2	-0.038839	0.46933	0.6211	0.999999	10018	2	-0.038839
MDP1	4	0.0099494	0.033323	0.719793	824	3	-0.41464	0.9142	0.91398	0.999999	15836	0	-0.41464
MDS2	4	0.31015	0.46439	1	8159	1	0.30985	0.035786	0.10372	0.847148	2190	3	0.30985
ME1	4	0.63952	0.71029	1	12091	1	0.225	0.12704	0.26511	0.999999	4314	2	0.225
ME2	4	0.89672	0.89637	1	15350	0	0.14156	0.26105	0.43432	0.999999	6875	2	0.14156
ME3	4	0.85565	0.85516	1	14605	1	0.10295	0.54614	0.6911	0.999999	11280	2	0.10295
MEA1	4	0.71553	0.75087	1	12769	1	0.27153	0.071745	0.1704	0.999999	3022	2	0.27153
MEAF6	4	0.096965	0.21153	0.94198	4004	3	-0.30364	0.077746	0.18108	0.999999	3159	1	-0.30364
MECOM	4	0.68495	0.73368	1	12468	1	0.23634	0.19319	0.36936	0.999999	5889	3	0.23634
MECP2	4	0.30255	0.45709	1	8041	2	-0.18928	0.94477	0.94461	0.999999	16523	0	-0.18928
MECR	4	0.83702	0.8377	1	14292	1	0.43896	0.013757	0.045104	0.621004	1299	2	0.43896
MED1	4	0.91458	0.91437	1	15693	0	0.33968	0.10503	0.2284	0.999999	3795	3	0.33968
MED10	4	0.32823	0.48162	1	8438	2	-0.14768	0.82013	0.83042	0.999999	14010	1	-0.14768
MED11	4	0.91835	0.91811	1	15772	0	0.62609	0.0093394	0.031409	0.515233	1091	3	0.62609
MED12	4	0.49711	0.64418	1	11017	2	-0.049453	0.068033	0.16365	0.994956	2933	1	-0.049453
MED12L	4	0.055506	0.13592	0.880367	2756	3	-0.25429	0.50957	0.65741	0.999999	10696	1	-0.25429
MED13	4	0.60963	0.69594	1	11852	1	0.095287	0.46582	0.61796	0.999999	9962	2	0.095287
MED13L	4	0.94548	0.94533	1	16292	0	0.39604	0.06824	0.16403	0.994956	2941	3	0.39604
MED14	4	0.9125	0.91232	1	15646	0	0.52337	0.046771	0.12452	0.905323	2461	2	0.52337
MED15	4	0.96428	0.96421	1	16654	0	0.71572	0.0038353	0.013502	0.345741	701	3	0.71572
MED16	4	0.99672	0.99676	1	17621	0	0.4984	0.0032837	0.011649	0.317662	658	4	0.4984
MED17	4	0.86979	0.86935	1	14845	0	0.090037	0.71491	0.76775	0.999999	12713	1	0.090037
MED18	4	0.88312	0.88263	1	15082	0	0.95868	0.00045424	0.0016379	0.095237	310	3	0.95868
MED19	4	0.80807	0.81359	1	13869	1	0.26148	0.1828	0.3535	0.999999	5667	3	0.26148
MED20	4	0.98374	0.98379	1	17146	0	0.6574	0.0033096	0.011735	0.318088	661	4	0.6574
MED21	4	0.0089048	0.030037	0.712904	752	4	-0.58423	0.9911	0.99121	0.999999	17719	0	-0.58423
MED22	4	0.31309	0.46721	1	8211	2	-0.013726	0.28331	0.45405	0.999999	7207	2	-0.013726
MED23	4	0.99728	0.99731	1	17660	0	0.43063	0.0027178	0.0096545	0.28382	610	4	0.43063
MED24	4	1	1	1	17983	0	1.1252	1.8834e-06	5.2102e-06	0.00099	94	4	1.1252
MED25	4	0.84414	0.84417	1	14401	1	0.24202	0.10226	0.22361	0.999999	3736	3	0.24202
MED26	4	0.12768	0.26426	0.964107	4880	1	0.40048	0.067344	0.16243	0.994097	2915	3	0.40048
MED27	4	0.82673	0.82875	1	14144	1	0.63248	0.13597	0.27981	0.999999	4551	3	0.63248
MED28	4	0.53628	0.66407	1	11302	1	0.44663	0.10112	0.22171	0.999999	3702	3	0.44663
MED29	4	0.83351	0.83465	1	14239	1	0.30879	0.058936	0.14708	0.965582	2722	3	0.30879
MED30	4	0.68374	0.73303	1	12456	1	-0.058142	0.53022	0.67632	0.999999	11028	1	-0.058142
MED31	4	0.99911	0.9991	1	17786	0	0.85143	0.000185	0.00069789	0.05316	235	4	0.85143
MED4	4	0.97798	0.97807	1	17008	0	0.75868	0.0087335	0.029504	0.499652	1058	4	0.75868
MED6	4	0.73636	0.76354	1	12994	1	0.45975	0.070391	0.16795	0.999999	2990	3	0.45975
MED7	3	0.22864	0.35153	0.991281	6871	2	-0.27191	0.4045	0.5397	0.999999	9005	1	-0.27191
MED8	4	0.38128	0.53264	1	9218	2	0.49314	0.0021238	0.0076252	0.25075	543	2	0.49314
MED9	4	0.95654	0.95642	1	16484	0	0.84242	0.00073318	0.0026657	0.128385	371	3	0.84242
MEDAG	4	0.58566	0.68498	1	11674	1	0.19086	0.43133	0.58687	0.999999	9408	2	0.19086
MEF2A	4	0.62847	0.70494	1	12011	1	0.37215	0.075262	0.17663	0.999999	3101	3	0.37215
MEF2B	4	0.21763	0.37648	1	6707	1	0.46892	0.020932	0.066493	0.729276	1624	3	0.46892
MEF2BNB	4	0.47275	0.6208	1	10663	2	0.041114	0.33111	0.49654	0.999999	7928	2	0.041114
MEF2C	4	0.15195	0.30435	0.972817	5590	3	-0.34594	0.96242	0.96232	0.999999	16954	0	-0.34594
MEF2D	4	0.18722	0.34742	0.990062	6267	2	0.0016497	0.46096	0.61355	0.999999	9879	2	0.0016497
MEFV	4	0.37438	0.52604	1	9120	2	-0.032271	0.21433	0.39316	0.999999	6236	1	-0.032271
MEGF10	4	0.011613	0.038493	0.723998	951	2	-0.33223	0.86828	0.86876	0.999999	14828	1	-0.33223
MEGF11	4	0.37244	0.52413	1	9086	1	0.54602	0.0072464	0.02471	0.46877	948	3	0.54602
MEGF6	4	0.26122	0.4178	1	7401	2	-0.041405	0.48772	0.63772	0.999999	10318	2	-0.041405
MEGF8	4	0.013583	0.044572	0.74217	1069	3	-0.40957	0.34841	0.5121	0.999999	8162	1	-0.40957
MEGF9	4	0.076989	0.17585	0.924192	3404	2	-0.21137	0.76154	0.79304	0.999999	13233	1	-0.21137
MEI1	4	0.99998	0.99998	1	17950	0	0.79985	2.0471e-05	7.5959e-05	0.010083	136	4	0.79985
MEIOB	4	0.11436	0.24179	0.958848	4493	2	0.074694	0.14305	0.29122	0.999999	4711	2	0.074694
MEIS1	4	0.88541	0.88494	1	15121	0	0.53441	0.0066737	0.022901	0.45663	902	3	0.53441
MEIS2	4	0.28233	0.43784	1	7710	2	-0.10298	0.73297	0.77722	0.999999	12907	1	-0.10298
MEIS3	4	0.9036	0.90327	1	15471	0	0.23121	0.25232	0.42656	0.999999	6753	2	0.23121
MELK	4	0.42105	0.57102	1	9849	2	-0.10763	0.46221	0.61468	0.999999	9897	2	-0.10763
MEMO1	4	0.26217	0.41869	1	7417	2	-0.13883	0.29219	0.46186	0.999999	7340	1	-0.13883
MEN1	4	0.99991	0.99991	1	17920	0	0.97468	9.2042e-05	0.00033976	0.032977	186	4	0.97468
MEOX1	4	0.9905	0.99059	1	17348	0	0.64363	0.0086832	0.029337	0.497762	1056	4	0.64363
MEOX2	4	0.90367	0.90333	1	15472	0	0.31442	0.072179	0.17116	0.999999	3033	3	0.31442
MEP1A	4	0.10123	0.21898	0.94862	4111	2	-0.21303	0.10008	0.21995	0.999999	3679	1	-0.21303
MEP1B	4	0.92931	0.92905	1	15991	0	0.10357	0.44008	0.59468	0.999999	9556	2	0.10357
MEPCE	4	0.2984	0.4531	1	7967	1	0.26554	0.10411	0.22676	0.999999	3775	2	0.26554
MEPE	4	0.66853	0.72489	1	12324	1	0.073841	0.67626	0.74919	0.999999	12325	1	0.073841
MERTK	4	0.45279	0.60155	1	10373	2	-0.028299	0.68414	0.7529	0.999999	12403	1	-0.028299
MESDC1	4	0.94748	0.94739	1	16327	0	0.36946	0.07781	0.1812	0.999999	3160	3	0.36946
MESDC2	4	0.027817	0.082055	0.816122	1789	3	-0.37839	0.94549	0.94535	0.999999	16538	0	-0.37839
MESP1	4	0.56773	0.67717	1	11540	1	0.39582	0.018767	0.060224	0.699635	1537	3	0.39582
MESP2	4	0.91385	0.91363	1	15677	0	0.14577	0.25717	0.43089	0.999999	6819	2	0.14577
MEST	4	0.74849	0.77126	1	13134	1	0.11397	0.45589	0.60899	0.999999	9813	2	0.11397
MET	4	0.0994	0.21581	0.947187	4062	3	-0.34538	0.94717	0.94709	0.999999	16582	0	-0.34538
METAP1	4	0.1398	0.28451	0.966684	5250	1	0.12538	0.48417	0.63452	0.999999	10258	2	0.12538
METAP1D	4	0.12844	0.26561	0.964107	4906	1	0.11785	0.41626	0.57321	0.999999	9178	2	0.11785
METAP2	4	0.28563	0.44098	1	7765	2	-0.11817	0.63408	0.73085	0.999999	11981	1	-0.11817
METRN	4	0.24398	0.40144	1	7109	2	0.093475	0.14489	0.2942	0.999999	4758	2	0.093475
METRNL	4	0.49227	0.6396	1	10955	1	0.34654	0.059113	0.14744	0.965602	2727	3	0.34654
METTL1	4	0.042487	0.11106	0.857512	2314	2	-0.024364	0.49763	0.64661	0.999999	10466	2	-0.024364
METTL10	4	0.40559	0.55606	1	9607	2	0.11875	0.17144	0.33599	0.999999	5415	2	0.11875
METTL11B	4	0.048592	0.12263	0.865619	2524	3	-0.47996	0.75122	0.78721	0.999999	13102	1	-0.47996
METTL12	4	0.83781	0.83843	1	14300	1	0.14256	0.39305	0.55224	0.999999	8823	2	0.14256
METTL13	4	0.59363	0.68861	1	11735	1	0.37041	0.071297	0.16959	0.999999	3011	3	0.37041
METTL14	4	0.023984	0.074361	0.797664	1658	3	-0.34261	0.69594	0.75846	0.999999	12516	1	-0.34261
METTL15	4	0.13109	0.26999	0.964107	4978	3	-0.15413	0.71515	0.7679	0.999999	12718	1	-0.15413
METTL16	4	0.96069	0.96056	1	16574	0	0.39959	0.12322	0.25888	0.999999	4223	3	0.39959
METTL17	4	0.014462	0.047319	0.748197	1127	3	-0.4372	0.93045	0.93017	0.999999	16209	0	-0.4372
METTL18	4	0.1736	0.3344	0.982049	6081	2	-0.20523	0.58347	0.71063	0.999999	11619	1	-0.20523
METTL20	4	0.97803	0.97812	1	17009	0	0.35473	0.021969	0.069484	0.734421	1685	4	0.35473
METTL21A	4	0.71221	0.74887	1	12736	1	0.22517	0.14732	0.29805	0.999999	4816	3	0.22517
METTL21B	4	0.24621	0.40351	1	7146	2	0.0021574	0.31351	0.48088	0.999999	7677	2	0.0021574
METTL21C	4	0.014703	0.048045	0.750107	1140	3	-0.34129	0.72055	0.77068	0.999999	12774	1	-0.34129
METTL22	4	0.085516	0.19121	0.931913	3662	3	-0.20575	0.72956	0.77542	0.999999	12872	1	-0.20575
METTL23	4	0.9766	0.97664	1	16971	0	0.33451	0.023395	0.073629	0.749397	1749	4	0.33451
METTL24	4	0.78926	0.79928	1	13619	1	0.13132	0.29421	0.46358	0.999999	7375	2	0.13132
METTL25	3	0.11131	0.20636	0.939713	4395	2	-0.3017	0.71419	0.72508	0.999999	12706	1	-0.3017
METTL2A	2	0.72268	0.72217	1	12855	0	0.14568	0.58223	0.58629	0.999999	11607	1	0.14568
METTL2B	1	0.24541	0.24518	0.959369	7128	1	-0.40924	0.75459	0.75513	0.999999	13141	0	-0.40924
METTL3	4	3.5484e-05	0.0001308	0.16867	13	4	-1.6423	0.99991	0.99992	0.999999	18040	0	-1.6423
METTL4	4	0.31461	0.46863	1	8234	2	-0.1055	0.81125	0.82426	0.999999	13873	1	-0.1055
METTL5	4	0.021799	0.069036	0.786948	1562	4	-0.22949	0.9782	0.97829	0.999999	17352	0	-0.22949
METTL6	4	0.045985	0.1178	0.864119	2435	3	-0.49734	0.77975	0.80382	0.999999	13452	1	-0.49734
METTL7A	4	0.15576	0.31054	0.974659	5691	3	-0.15341	0.9732	0.97315	0.999999	17232	0	-0.15341
METTL7B	4	0.42409	0.57391	1	9897	2	0.07499	0.27059	0.44277	0.999999	7019	2	0.07499
METTL8	4	0.78882	0.79896	1	13613	1	0.067591	0.41254	0.56982	0.999999	9120	2	0.067591
METTL9	4	0.30173	0.45632	1	8027	1	0.078853	0.27246	0.44447	0.999999	7059	2	0.078853
MEX3A	4	0.20229	0.36181	0.996581	6485	1	0.16703	0.18807	0.36155	0.999999	5777	3	0.16703
MEX3B	4	0.20434	0.36372	0.99675	6516	2	-0.0074397	0.4151	0.57217	0.999999	9162	2	-0.0074397
MEX3D	4	0.11215	0.23802	0.957849	4423	2	-0.10283	0.19608	0.37372	0.999999	5963	2	-0.10283
MFAP1	4	0.84118	0.8414	1	14350	1	0.21463	0.11975	0.25311	0.999999	4141	3	0.21463
MFAP2	4	0.015819	0.051464	0.751855	1213	4	-0.3146	0.98418	0.98425	0.999999	17524	0	-0.3146
MFAP3	4	0.49855	0.64554	1	11035	2	0.0052096	0.83658	0.84246	0.999999	14273	1	0.0052096
MFAP3L	4	0.15642	0.31158	0.97472	5710	1	0.0010765	0.70359	0.76216	0.999999	12594	1	0.0010765
MFAP4	4	0.6626	0.72178	1	12270	1	0.10485	0.10581	0.22973	0.999999	3813	2	0.10485
MFAP5	4	0.3684	0.52025	1	9023	2	-0.12043	0.67043	0.74655	0.999999	12279	1	-0.12043
MFF	4	0.20558	0.36489	0.997769	6531	2	-0.096484	0.58764	0.71222	0.999999	11651	1	-0.096484
MFGE8	4	0.90692	0.90665	1	15537	0	0.17567	0.16577	0.32715	0.999999	5270	2	0.17567
MFHAS1	4	0.12308	0.25657	0.963894	4746	2	-0.12544	0.71308	0.76681	0.999999	12697	1	-0.12544
MFI2	4	0.32502	0.47853	1	8389	2	-0.12486	0.91565	0.91546	0.999999	15870	0	-0.12486
MFN1	4	0.086134	0.19231	0.931913	3684	3	-0.2208	0.89727	0.89694	0.999999	15454	0	-0.2208
MFN2	4	0.99989	0.99989	1	17911	0	0.96489	0.00010903	0.00040338	0.036644	198	4	0.96489
MFNG	4	0.99587	0.99595	1	17574	0	0.40521	0.0041261	0.014476	0.358002	726	4	0.40521
MFRP	4	0.49832	0.64534	1	11031	1	-0.084664	0.85405	0.85643	0.999999	14563	1	-0.084664
MFSD1	4	0.19694	0.3567	0.99535	6401	1	-0.0090588	0.47569	0.6269	0.999999	10125	1	-0.0090588
MFSD10	4	0.1905	0.35054	0.991064	6316	2	-0.12921	0.48633	0.63646	0.999999	10295	1	-0.12921
MFSD11	4	0.46774	0.61597	1	10602	2	-0.081065	0.16716	0.32929	0.999999	5313	1	-0.081065
MFSD12	4	0.82797	0.8298	1	14159	1	0.31198	0.038215	0.10844	0.862553	2244	3	0.31198
MFSD2A	4	0.91505	0.91485	1	15702	0	0.062838	0.74639	0.78447	0.999999	13039	1	0.062838
MFSD2B	4	0.010477	0.034958	0.720106	866	2	-0.30217	0.86599	0.86674	0.999999	14777	1	-0.30217
MFSD3	4	0.69928	0.74154	1	12605	1	0.070687	0.2454	0.42042	0.999999	6646	1	0.070687
MFSD4	4	0.57112	0.67861	1	11565	1	-0.010013	0.084319	0.19268	0.999999	3310	1	-0.010013
MFSD5	4	0.0069357	0.023714	0.696029	596	3	-0.53299	0.94875	0.94867	0.999999	16621	0	-0.53299
MFSD6	4	0.02293	0.072152	0.793276	1618	3	-0.27175	0.6059	0.71937	0.999999	11777	1	-0.27175
MFSD6L	4	0.42472	0.57453	1	9904	1	0.18717	0.075581	0.17721	0.999999	3113	2	0.18717
MFSD7	4	0.61515	0.69858	1	11900	1	0.11804	0.4091	0.56673	0.999999	9071	2	0.11804
MFSD8	4	0.09007	0.1993	0.933772	3811	3	-0.33771	0.30371	0.4721	0.999999	7531	1	-0.33771
MFSD9	4	0.20767	0.36694	0.998561	6563	1	-0.047849	0.11321	0.24226	0.999999	3989	1	-0.047849
MGA	4	0.10246	0.22106	0.94862	4146	2	-0.12078	0.50291	0.65138	0.999999	10563	2	-0.12078
MGAM	4	0.073487	0.16943	0.918679	3295	3	-0.40369	0.92676	0.92651	0.999999	16120	0	-0.40369
MGARP	4	0.20534	0.36466	0.997292	6530	1	0.14689	0.42501	0.58113	0.999999	9308	2	0.14689
MGAT1	4	0.13331	0.2737	0.964107	5056	2	-0.193	0.29206	0.46174	0.999999	7338	2	-0.193
MGAT2	4	0.22349	0.38205	1	6791	2	-0.095341	0.91694	0.91674	0.999999	15899	0	-0.095341
MGAT3	4	0.87364	0.87318	1	14917	0	0.28328	0.018095	0.058227	0.694144	1497	2	0.28328
MGAT4A	4	0.88669	0.88627	1	15150	0	0.035967	0.26145	0.43468	0.999999	6886	1	0.035967
MGAT4B	4	0.80592	0.81194	1	13839	1	-0.054023	0.93443	0.93421	0.999999	16288	0	-0.054023
MGAT4C	4	0.066104	0.15579	0.903671	3083	3	-0.4433	0.80834	0.82228	0.999999	13831	1	-0.4433
MGAT5	4	0.048596	0.12264	0.865619	2526	3	-0.29903	0.076203	0.17835	0.999999	3126	1	-0.29903
MGAT5B	4	0.92222	0.92205	1	15849	0	0.21197	0.091541	0.20522	0.999999	3475	2	0.21197
MGEA5	4	0.1082	0.23112	0.956111	4306	3	-0.20692	0.96297	0.96284	0.999999	16967	0	-0.20692
MGLL	4	0.25391	0.41088	1	7270	2	0.028597	0.077054	0.17985	0.999999	3144	2	0.028597
MGME1	4	0.011245	0.037364	0.723998	913	4	-0.41094	0.98875	0.98889	0.999999	17651	0	-0.41094
MGMT	4	0.51475	0.65553	1	11192	1	0.10666	0.40975	0.56734	0.999999	9079	2	0.10666
MGP	4	0.17876	0.33935	0.986128	6142	2	-0.19866	0.67566	0.74893	0.999999	12320	1	-0.19866
MGRN1	4	0.50375	0.65057	1	11116	2	-0.13248	0.55814	0.70124	0.999999	11454	1	-0.13248
MGST1	4	0.0071807	0.024505	0.696029	619	3	-0.56391	0.80051	0.81708	0.999999	13707	1	-0.56391
MGST2	4	0.0011438	0.004124	0.542809	136	4	-0.57331	0.99886	0.99884	0.999999	17989	0	-0.57331
MGST3	4	0.90329	0.90296	1	15467	0	0.57974	0.041646	0.11497	0.881698	2329	3	0.57974
MIA	4	0.14164	0.28756	0.966684	5309	2	-0.020084	0.23228	0.40888	0.999999	6475	2	-0.020084
MIA2	4	0.64436	0.71267	1	12129	1	0.04509	0.35808	0.5208	0.999999	8304	2	0.04509
MIA3	4	0.22987	0.38807	1	6890	1	0.19654	0.15502	0.31029	0.999999	5011	3	0.19654
MIB1	4	0.74082	0.76634	1	13047	1	0.040455	0.67709	0.74957	0.999999	12332	1	0.040455
MIB2	4	0.46792	0.61614	1	10604	2	0.021462	0.36943	0.53099	0.999999	8461	2	0.021462
MICA	3	0.33326	0.47578	1	8520	2	-0.17598	0.88152	0.8815	0.999999	15096	0	-0.17598
MICAL1	4	0.015925	0.051795	0.752256	1222	3	-0.43485	0.92034	0.92012	0.999999	15983	0	-0.43485
MICAL2	4	0.17146	0.33236	0.98075	6051	2	-0.14983	0.87053	0.87081	0.999999	14876	1	-0.14983
MICAL3	4	0.99231	0.99244	1	17417	0	0.24814	0.0076874	0.02617	0.476848	985	4	0.24814
MICALCL	4	0.21207	0.37122	1	6625	1	0.19628	0.079414	0.18409	0.999999	3211	2	0.19628
MICALL1	4	0.99985	0.99986	1	17892	0	0.912	0.00015264	0.00058381	0.048126	218	4	0.912
MICALL2	4	0.96828	0.96817	1	16746	0	0.4394	0.027243	0.084394	0.781313	1925	3	0.4394
MICB	4	0.48115	0.62887	1	10794	2	-0.04318	0.56006	0.70195	0.999999	11467	1	-0.04318
MICU1	4	0.058857	0.14222	0.88663	2862	3	-0.28037	0.9728	0.97276	0.999999	17220	0	-0.28037
MICU2	4	0.84661	0.84647	1	14442	1	0.22218	0.18918	0.36322	0.999999	5812	2	0.22218
MICU3	4	0.28741	0.44266	1	7791	2	-0.16848	0.12031	0.25404	0.999999	4156	1	-0.16848
MID1	4	0.29936	0.45403	1	7986	2	-0.11337	0.72877	0.77502	0.999999	12866	1	-0.11337
MID1IP1	4	0.0083594	0.028322	0.70928	708	2	-0.14309	0.023707	0.074531	0.749947	1765	2	-0.14309
MID2	4	0.34967	0.50226	1	8757	1	0.024118	0.54273	0.68791	0.999999	11223	2	0.024118
MIDN	4	0.79136	0.8008	1	13650	1	0.22646	0.21516	0.39387	0.999999	6250	2	0.22646
MIEF1	4	0.95756	0.95748	1	16506	0	0.3642	0.010671	0.035563	0.554896	1149	2	0.3642
MIEF2	4	0.23741	0.39521	1	7011	1	0.10899	0.40431	0.56237	0.999999	8999	2	0.10899
MIEN1	4	0.98425	0.98432	1	17162	0	0.68083	0.0056214	0.019483	0.41989	835	4	0.68083
MIER1	4	0.17139	0.3323	0.98075	6050	2	0.02882	0.34019	0.50467	0.999999	8055	2	0.02882
MIER2	4	0.1045	0.22465	0.950619	4209	3	-0.17355	0.94435	0.94422	0.999999	16514	0	-0.17355
MIER3	4	0.18635	0.3466	0.990059	6254	2	-0.087652	0.56092	0.70227	0.999999	11476	1	-0.087652
MIF	4	0.9751	0.97508	1	16923	0	0.45834	0.0070053	0.023942	0.462645	931	4	0.45834
MIF4GD	4	0.78702	0.79765	1	13591	1	0.16243	0.35339	0.51659	0.999999	8237	2	0.16243
MIIP	4	0.40462	0.55509	1	9593	1	0.17184	0.15453	0.30953	0.999999	4997	2	0.17184
MINA	4	0.56824	0.67737	1	11545	1	-0.079859	0.8988	0.89846	0.999999	15485	0	-0.079859
MINK1	4	0.93936	0.93925	1	16186	0	0.2476	0.13772	0.28264	0.999999	4583	3	0.2476
MINPP1	3	0.29391	0.42959	1	7893	1	0.42474	0.14695	0.25892	0.999999	4808	2	0.42474
MIOS	4	0.69499	0.73919	1	12561	1	0.48679	0.017369	0.056136	0.680615	1471	3	0.48679
MIOX	4	0.65706	0.719	1	12221	1	0.21675	0.15966	0.31761	0.999999	5127	3	0.21675
MIP	4	0.4864	0.63393	1	10869	1	0.09873	0.19982	0.37936	0.999999	6038	3	0.09873
MIPEP	4	0.45736	0.60599	1	10438	1	-0.082052	0.8872	0.88677	0.999999	15222	0	-0.082052
MIPOL1	4	0.13956	0.28414	0.966684	5239	3	-0.12573	0.80308	0.81874	0.999999	13753	1	-0.12573
MIS12	4	0.23805	0.39583	1	7023	1	0.32913	0.16967	0.33324	0.999999	5378	2	0.32913
MIS18A	3	0.97464	0.97483	1	16913	0	0.41641	0.025357	0.064508	0.722348	1835	3	0.41641
MIS18BP1	4	0.86664	0.86618	1	14786	0	0.75598	0.002311	0.0082697	0.258496	572	3	0.75598
MISP	4	0.10344	0.22278	0.94862	4181	2	-0.11053	0.085165	0.19415	0.999999	3336	2	-0.11053
MITD1	4	0.31896	0.47275	1	8299	2	0.15613	0.14842	0.29977	0.999999	4850	2	0.15613
MITF	4	0.2172	0.37606	1	6700	1	0.031562	0.6877	0.75459	0.999999	12434	1	0.031562
MIXL1	4	0.73015	0.75973	1	12931	1	0.14327	0.14419	0.29307	0.999999	4738	3	0.14327
MKI67	4	0.91875	0.91854	1	15784	0	0.1918	0.16056	0.31901	0.999999	5152	3	0.1918
MKI67IP	3	0.75629	0.75676	1	13219	1	-0.24974	0.39776	0.53646	0.999999	8895	1	-0.24974
MKKS	4	0.045391	0.11662	0.862223	2416	2	-0.28443	0.40886	0.56651	0.999999	9068	1	-0.28443
MKL1	4	0.81688	0.82066	1	14001	1	0.18406	0.14906	0.30078	0.999999	4863	2	0.18406
MKL2	4	0.29329	0.44822	1	7883	2	-0.10508	0.21697	0.39545	0.999999	6274	1	-0.10508
MKLN1	4	0.27201	0.42805	1	7560	2	-0.19543	0.87846	0.87815	0.999999	15031	1	-0.19543
MKNK1	4	0.42065	0.57062	1	9843	1	0.37063	0.08369	0.19162	0.999999	3295	3	0.37063
MKNK2	4	0.11259	0.23878	0.958261	4442	1	0.28671	0.075222	0.17656	0.999999	3099	3	0.28671
MKRN1	4	0.39193	0.54287	1	9382	2	-0.074725	0.8747	0.87461	0.999999	14953	1	-0.074725
MKRN2	4	0.0081376	0.027601	0.704627	695	4	-0.40486	0.99123	0.99134	0.999999	17726	0	-0.40486
MKRN3	4	0.46278	0.61119	1	10514	2	0.19468	0.059475	0.1481	0.965602	2741	2	0.19468
MKS1	4	0.88402	0.88355	1	15097	0	0.040572	0.76396	0.79443	0.999999	13259	1	0.040572
MKX	4	0.16513	0.32556	0.978234	5943	3	-0.14409	0.96835	0.96825	0.999999	17109	0	-0.14409
MLANA	4	0.37522	0.52685	1	9132	1	0.3113	0.061379	0.15153	0.971652	2785	3	0.3113
MLC1	4	0.86588	0.86544	1	14772	0	0.48087	0.043469	0.11841	0.889966	2381	3	0.48087
MLEC	4	0.38993	0.54094	1	9339	2	0.019919	0.19372	0.37018	0.999999	5900	2	0.019919
MLF1	4	0.15746	0.31332	0.97472	5737	3	-0.15895	0.69295	0.75704	0.999999	12486	1	-0.15895
MLF1IP	4	0.033434	0.093279	0.838563	1980	2	-0.083094	0.6279	0.72833	0.999999	11934	1	-0.083094
MLF2	4	0.31799	0.47184	1	8286	2	-0.013555	0.10117	0.22181	0.999999	3705	2	-0.013555
MLH1	3	0.33272	0.47516	1	8512	2	-0.11459	0.68488	0.70285	0.999999	12408	1	-0.11459
MLH3	4	0.43868	0.58797	1	10143	2	-0.14982	0.90528	0.90495	0.999999	15623	0	-0.14982
MLIP	4	0.0093372	0.031401	0.717577	784	3	-0.5066	0.909	0.90874	0.999999	15710	0	-0.5066
MLK4	4	0.17523	0.33599	0.983155	6100	2	0.098976	0.027266	0.08446	0.781521	1926	2	0.098976
MLKL	4	0.030843	0.088084	0.828215	1892	3	-0.65926	0.93664	0.93648	0.999999	16342	0	-0.65926
MLLT1	4	0.25132	0.40832	1	7226	1	0.4102	0.014177	0.046406	0.625323	1325	3	0.4102
MLLT10	3	0.14955	0.25433	0.960894	5518	1	-0.14599	0.88314	0.88314	0.999999	15135	0	-0.14599
MLLT11	4	0.93097	0.93068	1	16017	0	0.07792	0.73373	0.7776	0.999999	12917	1	0.07792
MLLT3	4	0.53038	0.66172	1	11270	1	0.2697	0.078635	0.18267	0.999999	3186	2	0.2697
MLLT4	4	0.18914	0.34922	0.990062	6296	2	0.049582	0.29115	0.46097	0.999999	7322	2	0.049582
MLLT6	4	0.9914	0.99151	1	17381	0	0.5866	0.0029552	0.010509	0.301139	625	4	0.5866
MLN	4	0.087092	0.19395	0.931913	3714	3	-0.22524	0.45547	0.60862	0.999999	9803	1	-0.22524
MLNR	4	0.81244	0.81708	1	13928	1	0.41753	0.055389	0.14059	0.950597	2642	3	0.41753
MLPH	4	0.92261	0.92245	1	15854	0	0.12886	0.37772	0.53841	0.999999	8585	2	0.12886
MLST8	4	0.92025	0.92004	1	15817	0	0.19164	0.24264	0.41804	0.999999	6611	2	0.19164
MLTK	4	0.77841	0.79139	1	13473	1	0.15271	0.22717	0.40439	0.999999	6405	2	0.15271
MLX	4	0.98052	0.9806	1	17076	0	0.79834	0.00087149	0.0031631	0.143477	395	4	0.79834
MLXIP	4	0.0039452	0.013866	0.678923	363	4	-0.48742	0.99605	0.99615	0.999999	17897	0	-0.48742
MLXIPL	4	0.14357	0.29072	0.967605	5366	2	-0.024668	0.13828	0.28358	0.999999	4602	2	-0.024668
MLYCD	4	0.02073	0.065928	0.780397	1506	4	-0.17073	0.97927	0.97936	0.999999	17379	0	-0.17073
MMAA	4	0.30475	0.45916	1	8080	1	0.02688	0.44464	0.59872	0.999999	9631	2	0.02688
MMAB	4	0.018591	0.059727	0.772634	1370	3	-0.34292	0.97667	0.9767	0.999999	17316	0	-0.34292
MMACHC	4	0.11995	0.25125	0.959958	4662	2	-0.32939	0.61518	0.72313	0.999999	11851	1	-0.32939
MMADHC	4	0.44971	0.59859	1	10326	1	0.0544	0.90379	0.90346	0.999999	15592	0	0.0544
MMD	4	0.36948	0.5213	1	9039	2	0.14058	0.084954	0.19378	0.999999	3332	2	0.14058
MMD2	4	0.093994	0.20626	0.939713	3918	3	-0.27452	0.77716	0.80226	0.999999	13421	1	-0.27452
MME	4	0.11448	0.24197	0.958848	4498	3	-0.27081	0.55269	0.69713	0.999999	11378	1	-0.27081
MMEL1	4	0.027652	0.081729	0.816019	1784	3	-0.41029	0.7403	0.78111	0.999999	12984	1	-0.41029
MMGT1	4	0.017865	0.05756	0.769467	1327	3	-0.53527	0.85485	0.85709	0.999999	14575	1	-0.53527
MMP1	4	0.16062	0.31835	0.976016	5821	3	-0.32659	0.78811	0.80906	0.999999	13558	1	-0.32659
MMP10	4	0.81238	0.81703	1	13927	1	0.13084	0.32344	0.48963	0.999999	7806	2	0.13084
MMP11	4	0.79197	0.80124	1	13653	1	0.24421	0.10159	0.22248	0.999999	3724	2	0.24421
MMP13	4	0.53977	0.66549	1	11330	1	0.21209	0.38263	0.54288	0.999999	8662	2	0.21209
MMP14	4	0.41204	0.56229	1	9713	2	0.0066844	0.48727	0.63732	0.999999	10311	2	0.0066844
MMP15	4	0.77831	0.79132	1	13471	1	0.23954	0.10478	0.22794	0.999999	3790	3	0.23954
MMP16	4	0.11196	0.2377	0.957849	4416	3	-0.24189	0.50265	0.65113	0.999999	10558	1	-0.24189
MMP17	4	0.37561	0.5272	1	9140	2	-0.14564	0.90737	0.90712	0.999999	15665	0	-0.14564
MMP19	4	0.14851	0.29874	0.97138	5495	3	-0.15649	0.44417	0.59831	0.999999	9620	1	-0.15649
MMP2	4	0.11599	0.24449	0.959369	4541	3	-0.23459	0.94276	0.94261	0.999999	16475	0	-0.23459
MMP21	4	0.40526	0.55573	1	9602	2	-0.032402	0.43012	0.58577	0.999999	9385	2	-0.032402
MMP23B	4	0.94111	0.94098	1	16216	0	0.47337	0.010838	0.036081	0.559661	1155	3	0.47337
MMP24	4	0.76185	0.78006	1	13284	1	0.60466	0.0093458	0.031429	0.515233	1092	3	0.60466
MMP25	4	0.44366	0.59272	1	10219	2	-0.12408	0.29215	0.46183	0.999999	7339	1	-0.12408
MMP26	4	0.48427	0.63189	1	10829	1	0.32546	0.049122	0.12879	0.912925	2519	3	0.32546
MMP27	4	0.077928	0.17756	0.925093	3433	3	-0.3644	0.52965	0.67581	0.999999	11020	1	-0.3644
MMP28	4	0.37602	0.52759	1	9145	1	0.62433	0.0063488	0.021859	0.44843	877	3	0.62433
MMP3	4	0.75333	0.77445	1	13178	1	0.047459	0.48147	0.63206	0.999999	10213	2	0.047459
MMP7	4	0.93772	0.93758	1	16153	0	0.29454	0.11936	0.25247	0.999999	4133	2	0.29454
MMP8	4	0.061868	0.14787	0.894039	2950	2	-0.29809	0.18891	0.3628	0.999999	5804	1	-0.29809
MMP9	4	0.46866	0.61686	1	10614	1	-0.078884	0.87451	0.87443	0.999999	14950	1	-0.078884
MMRN1	4	0.94939	0.94929	1	16355	0	0.18015	0.11002	0.23688	0.999999	3918	3	0.18015
MMRN2	4	0.032408	0.09122	0.834614	1947	3	-0.36306	0.96918	0.96908	0.999999	17131	0	-0.36306
MMS19	4	0.99816	0.9982	1	17709	0	0.7655	0.00065736	0.0023871	0.121273	353	4	0.7655
MMS22L	4	0.44845	0.59736	1	10306	1	0.22344	0.18213	0.35249	0.999999	5656	3	0.22344
MN1	4	0.53616	0.66402	1	11300	1	0.64844	0.0028729	0.010219	0.296132	618	3	0.64844
MNAT1	4	0.0060019	0.02072	0.695106	530	3	-0.64385	0.9682	0.96809	0.999999	17104	0	-0.64385
MND1	4	0.9672	0.96709	1	16718	0	0.3529	0.049575	0.1297	0.915718	2531	3	0.3529
MNDA	4	0.074087	0.17051	0.918679	3319	2	-0.10796	0.90898	0.90871	0.999999	15709	0	-0.10796
MNS1	4	0.25409	0.41107	1	7272	2	-0.14015	0.81526	0.82704	0.999999	13932	1	-0.14015
MNT	4	0.98808	0.98818	1	17271	0	0.84282	0.0010996	0.0039781	0.167891	424	4	0.84282
MNX1	4	0.0070136	0.023968	0.696029	602	3	-0.51478	0.11471	0.24474	0.999999	4019	1	-0.51478
MOAP1	4	0.28401	0.4394	1	7744	1	0.073566	0.19895	0.37802	0.999999	6017	2	0.073566
MOB1A	4	0.0074985	0.025563	0.696029	644	4	-0.39247	0.9925	0.99262	0.999999	17768	0	-0.39247
MOB1B	4	0.10907	0.23265	0.956164	4331	3	-0.49837	0.95144	0.95133	0.999999	16693	0	-0.49837
MOB2	4	0.27711	0.4329	1	7633	2	-0.037906	0.37852	0.53912	0.999999	8602	2	-0.037906
MOB3A	4	0.65605	0.71845	1	12214	1	-0.041839	0.91767	0.91746	0.999999	15923	0	-0.041839
MOB3B	4	0.017702	0.057088	0.768514	1319	1	0.096545	0.44118	0.59567	0.999999	9573	2	0.096545
MOB3C	4	0.32747	0.48087	1	8433	2	-0.080453	0.8536	0.85602	0.999999	14554	1	-0.080453
MOB4	4	0.46602	0.61434	1	10568	2	-0.054955	0.23671	0.41281	0.999999	6526	1	-0.054955
MOBP	4	0.11656	0.24549	0.959369	4553	3	-0.23346	0.50685	0.65499	0.999999	10645	1	-0.23346
MOCOS	4	0.35314	0.50562	1	8805	2	0.09651	0.35603	0.5189	0.999999	8286	2	0.09651
MOCS1	4	0.48033	0.62809	1	10780	2	0.015761	0.43086	0.58642	0.999999	9400	2	0.015761
MOCS2	4	0.57832	0.68176	1	11617	1	-0.035579	0.78568	0.80753	0.999999	13523	1	-0.035579
MOCS3	4	0.89033	0.88993	1	15219	0	0.32806	0.092969	0.20772	0.999999	3513	3	0.32806
MOG	4	0.79654	0.8047	1	13719	1	0.034048	0.46121	0.61377	0.999999	9881	2	0.034048
MOGAT1	4	0.80164	0.80861	1	13788	1	-0.0087407	0.85351	0.85594	0.999999	14552	1	-0.0087407
MOGAT2	4	0.3431	0.49592	1	8655	1	0.21247	0.13404	0.27664	0.999999	4502	2	0.21247
MOGAT3	4	0.45562	0.6043	1	10415	2	-0.075126	0.20691	0.38651	0.999999	6141	1	-0.075126
MOGS	4	0.85127	0.85089	1	14528	1	-0.022929	0.89553	0.89518	0.999999	15407	0	-0.022929
MOK	4	0.01837	0.059068	0.772231	1359	2	-0.19926	0.32915	0.49482	0.999999	7897	2	-0.19926
MON1A	4	0.80365	0.81014	1	13810	1	0.66227	0.004462	0.015596	0.370473	757	3	0.66227
MON1B	4	0.1195	0.25048	0.959958	4646	2	-0.21754	0.43888	0.59359	0.999999	9534	1	-0.21754
MON2	4	0.014085	0.046121	0.744074	1106	3	-0.55349	0.59621	0.71553	0.999999	11711	1	-0.55349
MORC1	4	0.39935	0.55012	1	9496	2	-0.12703	0.72386	0.7724	0.999999	12814	1	-0.12703
MORC2	4	0.13017	0.26846	0.964107	4949	2	-0.24004	0.047876	0.12651	0.906413	2492	2	-0.24004
MORC3	4	0.46979	0.61791	1	10631	1	0.31544	0.096004	0.21294	0.999999	3595	3	0.31544
MORC4	4	0.061103	0.14641	0.892796	2928	1	-0.089634	0.89555	0.8952	0.999999	15408	0	-0.089634
MORF4L1	4	0.6091	0.69569	1	11848	1	0.062533	0.25064	0.42502	0.999999	6728	2	0.062533
MORF4L2	4	0.14413	0.29165	0.968225	5378	2	0.031497	0.25974	0.43315	0.999999	6858	2	0.031497
MORN1	4	0.15485	0.30906	0.974559	5664	2	-0.094257	0.41111	0.56854	0.999999	9101	2	-0.094257
MORN2	3	0.45052	0.53869	1	10343	1	0.05906	0.62472	0.66174	0.999999	11915	1	0.05906
MORN3	4	0.97706	0.97713	1	16984	0	0.47083	0.022942	0.07229	0.744746	1727	4	0.47083
MORN4	4	0.58165	0.68322	1	11639	1	-0.080154	0.55152	0.69604	0.999999	11360	1	-0.080154
MORN5	4	0.71057	0.74795	1	12723	1	0.29569	0.059162	0.14753	0.965602	2730	3	0.29569
MOS	4	0.0091469	0.030791	0.714352	771	2	-0.19714	0.73907	0.78043	0.999999	12971	1	-0.19714
MOSPD1	4	0.30048	0.45513	1	8003	2	-0.24147	0.80078	0.81725	0.999999	13713	1	-0.24147
MOSPD2	4	0.40978	0.56011	1	9673	2	-0.10983	0.29632	0.46546	0.999999	7405	1	-0.10983
MOSPD3	4	0.97986	0.97995	1	17057	0	0.427	0.020138	0.064252	0.720457	1592	4	0.427
MOV10	4	0.043375	0.11281	0.857822	2350	3	-0.33853	0.04952	0.12958	0.915718	2528	1	-0.33853
MOV10L1	4	0.55814	0.67307	1	11463	1	0.21696	0.15183	0.30523	0.999999	4932	3	0.21696
MOXD1	4	0.85452	0.85405	1	14584	1	0.1682	0.14672	0.29714	0.999999	4800	3	0.1682
MPC1	4	0.038653	0.10362	0.853344	2162	3	-0.38241	0.57014	0.70563	0.999999	11532	1	-0.38241
MPC2	4	0.15998	0.31732	0.975086	5811	3	-0.13926	0.94247	0.94232	0.999999	16467	0	-0.13926
MPDU1	4	0.018667	0.059941	0.772634	1379	4	-0.23209	0.98133	0.98141	0.999999	17451	0	-0.23209
MPDZ	4	0.024217	0.074849	0.797664	1670	3	-0.45965	0.31229	0.47979	0.999999	7661	1	-0.45965
MPEG1	4	0.22572	0.38413	1	6830	1	0.02205	0.54795	0.69277	0.999999	11309	2	0.02205
MPG	4	0.82038	0.8235	1	14064	1	0.021136	0.25631	0.43013	0.999999	6808	1	0.021136
MPHOSPH10	4	0.011446	0.037985	0.723998	934	4	-1.0287	0.98855	0.98867	0.999999	17640	0	-1.0287
MPHOSPH6	4	0.91802	0.91779	1	15762	0	0.064185	0.46199	0.61448	0.999999	9892	1	0.064185
MPHOSPH8	4	0.47946	0.62726	1	10766	2	0.27631	0.028247	0.087156	0.791977	1959	2	0.27631
MPHOSPH9	4	0.63784	0.70942	1	12082	1	0.031432	0.34549	0.50947	0.999999	8127	2	0.031432
MPI	4	0.8283	0.83007	1	14164	1	0.071974	0.44471	0.59879	0.999999	9633	2	0.071974
MPL	4	0.16018	0.31763	0.975215	5816	2	-0.095548	0.54433	0.68938	0.999999	11250	2	-0.095548
MPLKIP	4	0.80773	0.81334	1	13866	1	0.17077	0.20367	0.38359	0.999999	6098	2	0.17077
MPND	4	0.58724	0.68566	1	11687	1	0.26987	0.084536	0.19305	0.999999	3318	3	0.26987
MPO	4	0.96726	0.96715	1	16719	0	0.46	0.0079765	0.0271	0.484501	1002	3	0.46
MPP1	4	0.0049608	0.017293	0.695106	440	4	-0.31423	0.99504	0.99513	0.999999	17860	0	-0.31423
MPP2	4	0.99639	0.99645	1	17601	0	0.42648	0.0036114	0.012739	0.332815	686	4	0.42648
MPP3	4	0.98448	0.98455	1	17166	0	0.75958	0.00084169	0.0030474	0.141426	387	4	0.75958
MPP4	4	0.066532	0.1566	0.904215	3097	3	-0.14819	0.91141	0.91121	0.999999	15758	0	-0.14819
MPP5	4	0.069988	0.16304	0.91134	3201	3	-0.46574	0.8072	0.82152	0.999999	13812	1	-0.46574
MPP6	4	0.1955	0.35532	0.99374	6387	2	-0.21215	0.93019	0.92992	0.999999	16200	0	-0.21215
MPP7	4	0.017033	0.055137	0.764477	1279	2	-0.31456	0.72502	0.77301	0.999999	12826	1	-0.31456
MPPE1	4	0.064147	0.15215	0.897079	3029	3	-0.2507	0.96972	0.96963	0.999999	17143	0	-0.2507
MPPED1	4	0.99518	0.99526	1	17548	0	0.669	0.0048167	0.016812	0.391843	772	4	0.669
MPPED2	4	0.3209	0.47458	1	8327	2	0.077677	0.29039	0.4603	0.999999	7307	2	0.077677
MPRIP	4	0.60464	0.69367	1	11817	1	0.10377	0.49687	0.64595	0.999999	10456	2	0.10377
MPST	4	0.94459	0.94444	1	16280	0	0.45976	0.01241	0.040924	0.592467	1236	3	0.45976
MPV17	4	0.27872	0.43443	1	7655	2	-0.12361	0.81445	0.82647	0.999999	13922	1	-0.12361
MPV17L	4	0.48261	0.63028	1	10813	2	0.21281	0.026833	0.083249	0.777852	1905	2	0.21281
MPV17L2	4	0.98345	0.98352	1	17138	0	0.40355	0.016552	0.053694	0.667131	1437	4	0.40355
MPZ	4	0.014838	0.048469	0.751114	1149	4	-0.2101	0.98516	0.98523	0.999999	17549	0	-0.2101
MPZL1	4	0.23625	0.39412	1	6990	1	0.093715	0.38802	0.54771	0.999999	8737	2	0.093715
MPZL2	4	0.42624	0.57598	1	9930	2	-0.023443	0.49857	0.64744	0.999999	10482	2	-0.023443
MPZL3	4	0.3122	0.46634	1	8194	1	0.074686	0.2911	0.46092	0.999999	7319	2	0.074686
MR1	4	0.76133	0.7797	1	13274	1	0.042403	0.36504	0.52702	0.999999	8407	2	0.042403
MRAP	4	0.2904	0.44551	1	7839	1	0.20089	0.046326	0.12372	0.902765	2452	2	0.20089
MRAP2	4	0.95622	0.9561	1	16478	0	0.70534	0.023875	0.074997	0.749947	1779	3	0.70534
MRAS	4	0.8701	0.86965	1	14853	0	0.0085072	0.34763	0.51139	0.999999	8148	1	0.0085072
MRC2	4	0.99625	0.99633	1	17594	0	0.44123	0.0037524	0.013219	0.34238	694	4	0.44123
MRE11A	4	0.31292	0.46705	1	8210	1	0.058062	0.54583	0.69081	0.999999	11275	1	0.058062
MREG	4	0.070608	0.16417	0.91201	3220	2	-0.31554	0.80696	0.82137	0.999999	13807	1	-0.31554
MRFAP1	4	0.86703	0.86655	1	14794	0	0.089131	0.20629	0.38594	0.999999	6130	2	0.089131
MRFAP1L1	4	0.40119	0.55189	1	9521	2	-0.12947	0.90303	0.90269	0.999999	15577	0	-0.12947
MRGBP	4	0.1422	0.28846	0.966684	5326	2	-0.20881	0.86416	0.86514	0.999999	14733	1	-0.20881
MRGPRD	4	0.78846	0.7987	1	13606	1	0.34048	0.076037	0.17807	0.999999	3124	3	0.34048
MRGPRE	4	0.013795	0.045223	0.74217	1085	3	-0.41604	0.38033	0.54079	0.999999	8636	1	-0.41604
MRGPRF	3	0.34064	0.48105	1	8627	1	0.7009	0.0034052	0.0094713	0.280525	671	2	0.7009
MRGPRG	4	0.62464	0.70311	1	11977	1	0.014687	0.089964	0.20247	0.999999	3442	1	0.014687
MRGPRX1	3	0.00073102	0.0021354	0.460396	93	3	-0.81657	0.99927	0.99927	0.999999	18013	0	-0.81657
MRGPRX2	4	0.96939	0.96929	1	16775	0	0.15518	0.030609	0.093601	0.805812	2066	4	0.15518
MRGPRX3	2	0.2966	0.34824	0.990062	7942	1	0.089391	0.31123	0.37272	0.999999	7650	1	0.089391
MRGPRX4	4	0.73569	0.76313	1	12983	1	0.18597	0.18657	0.35928	0.999999	5749	3	0.18597
MRI1	4	0.57005	0.67814	1	11557	1	0.13808	0.14799	0.29908	0.999999	4837	2	0.13808
MRM1	4	0.67198	0.72672	1	12352	1	0.39315	0.033292	0.098911	0.830287	2124	3	0.39315
MRO	4	0.17672	0.33741	0.984627	6117	2	-0.1477	0.84626	0.84999	0.999999	14409	1	-0.1477
MROH1	4	0.50432	0.65114	1	11121	1	0.23545	0.17065	0.33477	0.999999	5403	2	0.23545
MROH2A	4	0.073834	0.17005	0.918679	3306	3	-0.48493	0.65002	0.73762	0.999999	12106	1	-0.48493
MROH2B	4	0.15801	0.31421	0.97472	5753	2	-0.035868	0.84571	0.84953	0.999999	14400	1	-0.035868
MROH6	4	0.090461	0.20003	0.933772	3825	3	-0.32294	0.86678	0.86742	0.999999	14793	1	-0.32294
MROH7	4	0.26867	0.42488	1	7510	1	0.46576	0.068924	0.16529	0.997308	2956	3	0.46576
MROH9	4	0.65898	0.71996	1	12239	1	0.2618	0.12354	0.25941	0.999999	4233	2	0.2618
MRP63	4	0.074179	0.17067	0.918679	3323	1	0.15724	0.16418	0.32468	0.999999	5233	2	0.15724
MRPL1	4	0.27203	0.42807	1	7561	2	-0.11627	0.49499	0.64424	0.999999	10425	2	-0.11627
MRPL10	4	0.99998	0.99998	1	17953	0	0.88063	1.7593e-05	6.5539e-05	0.008764	134	4	0.88063
MRPL11	4	0.76396	0.78147	1	13307	1	0.59745	0.029126	0.089584	0.797755	1995	3	0.59745
MRPL12	4	0.99667	0.99671	1	17618	0	0.61926	0.0033312	0.011805	0.318896	663	4	0.61926
MRPL13	4	0.91448	0.91426	1	15690	0	0.48727	0.027899	0.086213	0.788332	1948	3	0.48727
MRPL14	4	0.68777	0.73524	1	12494	1	0.27285	0.13558	0.27917	0.999999	4540	2	0.27285
MRPL15	4	0.95838	0.95829	1	16533	0	0.31342	0.037667	0.10736	0.858005	2234	3	0.31342
MRPL16	4	0.99376	0.99387	1	17481	0	0.71028	0.0020808	0.0074662	0.246863	541	4	0.71028
MRPL17	4	0.1599	0.31719	0.97502	5809	3	-0.14632	0.22843	0.40547	0.999999	6421	1	-0.14632
MRPL18	4	0.31667	0.4706	1	8269	1	0.16518	0.18267	0.3533	0.999999	5666	3	0.16518
MRPL19	4	0.24497	0.40234	1	7122	2	0.035965	0.18683	0.35971	0.999999	5751	2	0.035965
MRPL2	4	0.81058	0.81555	1	13900	1	0.54926	0.016984	0.054988	0.673929	1456	3	0.54926
MRPL20	4	0.15938	0.31634	0.97472	5795	2	-0.086189	0.15332	0.30763	0.999999	4970	2	-0.086189
MRPL21	4	0.81707	0.8208	1	14005	1	0.19405	0.29529	0.46453	0.999999	7398	2	0.19405
MRPL22	4	0.91752	0.91733	1	15749	0	0.16864	0.19501	0.3721	0.999999	5933	2	0.16864
MRPL23	4	0.47411	0.62211	1	10685	2	-0.11686	0.53819	0.68371	0.999999	11140	1	-0.11686
MRPL24	4	0.11104	0.23609	0.957849	4388	1	0.20523	0.48621	0.63635	0.999999	10294	2	0.20523
MRPL27	4	0.99893	0.99893	1	17769	0	0.77956	0.00026884	0.00098527	0.065878	269	4	0.77956
MRPL28	4	0.43171	0.58131	1	10022	1	0.19972	0.21801	0.39639	0.999999	6289	2	0.19972
MRPL3	4	0.30621	0.46055	1	8098	1	0.80226	0.00063636	0.0023059	0.119581	346	3	0.80226
MRPL30	4	0.49205	0.63939	1	10948	2	-0.030666	0.34877	0.51242	0.999999	8170	1	-0.030666
MRPL32	4	0.96867	0.96857	1	16759	0	0.26259	0.10125	0.22193	0.999999	3711	3	0.26259
MRPL33	4	0.83912	0.83957	1	14318	1	0.24932	0.099388	0.21877	0.999999	3666	3	0.24932
MRPL34	4	0.21598	0.37492	1	6684	1	0.5313	0.004852	0.016926	0.393194	776	3	0.5313
MRPL35	4	0.71152	0.74848	1	12730	1	0.26142	0.09575	0.2125	0.999999	3589	2	0.26142
MRPL36	4	0.98485	0.98492	1	17181	0	0.45752	0.015153	0.049448	0.644345	1368	4	0.45752
MRPL37	4	0.98983	0.98991	1	17330	0	0.44403	0.0039392	0.013845	0.35241	703	4	0.44403
MRPL38	4	0.78198	0.79396	1	13516	1	-0.060194	0.14362	0.29214	0.999999	4721	1	-0.060194
MRPL39	4	0.97988	0.97997	1	17058	0	0.49048	0.0076941	0.02619	0.476848	987	4	0.49048
MRPL4	4	0.98346	0.98353	1	17139	0	0.376	0.016545	0.053671	0.667131	1436	4	0.376
MRPL40	4	0.92123	0.92104	1	15833	0	0.72566	0.0056614	0.01961	0.420457	840	3	0.72566
MRPL41	4	0.16322	0.32254	0.977921	5890	1	0.1222	0.46931	0.62108	0.999999	10017	2	0.1222
MRPL42	4	0.49017	0.63756	1	10913	2	-0.028703	0.79425	0.81295	0.999999	13623	1	-0.028703
MRPL43	4	0.28247	0.43796	1	7716	1	0.21488	0.065834	0.15967	0.988525	2879	2	0.21488
MRPL44	4	0.95264	0.9525	1	16406	0	0.32161	0.074074	0.17451	0.999999	3079	3	0.32161
MRPL45	4	0.99872	0.99872	1	17752	0	0.63927	0.0012756	0.0046094	0.182885	451	4	0.63927
MRPL46	4	0.3658	0.51775	1	8983	1	0.27893	0.074572	0.17538	0.999999	3085	3	0.27893
MRPL47	4	0.96262	0.96251	1	16622	0	0.17352	0.17309	0.33852	0.999999	5447	3	0.17352
MRPL48	4	0.94282	0.94267	1	16251	0	0.26231	0.13692	0.28138	0.999999	4569	2	0.26231
MRPL49	4	0.59906	0.69108	1	11773	1	0.15797	0.13546	0.27896	0.999999	4533	3	0.15797
MRPL50	4	0.99034	0.99042	1	17344	0	0.47281	0.0096612	0.032403	0.523492	1108	4	0.47281
MRPL51	4	0.9344	0.93417	1	16087	0	0.25109	0.15842	0.31568	0.999999	5094	3	0.25109
MRPL52	4	0.38963	0.54065	1	9333	2	-0.10798	0.077852	0.18127	0.999999	3162	1	-0.10798
MRPL53	4	0.51175	0.65434	1	11171	1	0.55314	0.009047	0.030483	0.510518	1066	3	0.55314
MRPL54	4	0.73205	0.7609	1	12950	1	0.73482	0.0012177	0.0043966	0.177168	446	3	0.73482
MRPL55	4	0.87539	0.8749	1	14946	0	-0.051165	0.38654	0.54637	0.999999	8713	1	-0.051165
MRPL9	4	0.14448	0.29222	0.968225	5390	2	0.040478	0.14388	0.29257	0.999999	4729	2	0.040478
MRPS10	4	0.27318	0.42919	1	7577	2	0.057773	0.37839	0.539	0.999999	8599	2	0.057773
MRPS11	4	0.97761	0.97768	1	16997	0	0.41878	0.022388	0.070715	0.738784	1704	4	0.41878
MRPS12	4	0.51103	0.65406	1	11167	1	0.48531	0.0079042	0.026871	0.482206	1000	3	0.48531
MRPS14	4	0.98381	0.98386	1	17149	0	0.32441	0.016185	0.052599	0.66357	1416	4	0.32441
MRPS15	4	0.43973	0.58898	1	10157	2	-0.077089	0.8971	0.89675	0.999999	15450	0	-0.077089
MRPS16	4	0.85464	0.85417	1	14586	1	0.16139	0.42261	0.57892	0.999999	9270	2	0.16139
MRPS17	4	0.99633	0.9964	1	17598	0	0.35165	0.0036675	0.012942	0.337155	689	4	0.35165
MRPS18A	4	0.97336	0.97331	1	16883	0	0.35566	0.026643	0.082719	0.776574	1895	4	0.35566
MRPS18B	4	0.95282	0.95267	1	16413	0	0.49771	0.02537	0.079255	0.767053	1836	3	0.49771
MRPS18C	4	0.84463	0.84462	1	14408	1	0.5039	0.0078422	0.026672	0.480593	997	3	0.5039
MRPS2	4	0.4944	0.64157	1	10981	2	-0.096986	0.47468	0.62597	0.999999	10109	1	-0.096986
MRPS21	4	0.89178	0.89139	1	15247	0	0.055997	0.543	0.68817	0.999999	11230	2	0.055997
MRPS22	4	0.32663	0.48006	1	8412	1	0.033509	0.097727	0.21589	0.999999	3634	2	0.033509
MRPS23	4	0.96966	0.96957	1	16782	0	0.33375	0.030337	0.092883	0.804147	2053	4	0.33375
MRPS24	4	0.46532	0.61366	1	10558	1	0.22406	0.023674	0.074441	0.749947	1762	2	0.22406
MRPS25	4	0.16282	0.32191	0.977368	5883	2	-0.15795	0.54489	0.68991	0.999999	11260	1	-0.15795
MRPS26	4	0.81548	0.81952	1	13971	1	0.19174	0.20315	0.38315	0.999999	6095	2	0.19174
MRPS27	4	0.70187	0.74299	1	12628	1	0.16216	0.30354	0.47196	0.999999	7524	2	0.16216
MRPS28	4	0.40493	0.5554	1	9599	2	-0.0016613	0.45974	0.61245	0.999999	9864	2	-0.0016613
MRPS30	4	0.41081	0.56111	1	9689	2	0.25579	0.077456	0.18056	0.999999	3152	2	0.25579
MRPS31	4	0.28466	0.44004	1	7752	1	0.73352	0.0050154	0.017458	0.398437	790	3	0.73352
MRPS33	4	0.8806	0.88008	1	15043	0	0.059455	0.69427	0.75769	0.999999	12497	1	0.059455
MRPS34	4	0.78021	0.79268	1	13497	1	0.34543	0.10505	0.22844	0.999999	3796	3	0.34543
MRPS35	4	0.15846	0.31492	0.97472	5769	1	0.20778	0.12066	0.25463	0.999999	4164	3	0.20778
MRPS36	1	0.39968	0.39994	1	9502	0	-0.082528	0.60032	0.60018	0.999999	11739	0	-0.082528
MRPS5	4	0.031802	0.090009	0.83273	1923	3	-0.38701	0.95493	0.95476	0.999999	16772	0	-0.38701
MRPS6	4	0.67011	0.72572	1	12337	1	0.27663	0.090472	0.20338	0.999999	3452	3	0.27663
MRPS7	4	0.75104	0.77296	1	13156	1	0.13345	0.3045	0.47279	0.999999	7544	2	0.13345
MRPS9	4	0.61307	0.69758	1	11889	1	0.052288	0.88628	0.88587	0.999999	15200	0	0.052288
MRRF	4	0.036901	0.10013	0.847619	2108	3	-0.57957	0.69892	0.75989	0.999999	12541	1	-0.57957
MRS2	4	0.090182	0.19949	0.933772	3816	3	-0.22799	0.57586	0.70779	0.999999	11561	1	-0.22799
MRTO4	4	0.012244	0.040423	0.727752	991	2	-0.35754	0.90641	0.90611	0.999999	15640	0	-0.35754
MRVI1	4	0.81057	0.81554	1	13899	1	0.26002	0.094875	0.211	0.999999	3562	3	0.26002
MS4A1	4	0.88764	0.88721	1	15167	0	0.15557	0.14806	0.2992	0.999999	4838	2	0.15557
MS4A10	4	0.81154	0.81633	1	13914	1	0.085416	0.55218	0.69663	0.999999	11369	2	0.085416
MS4A12	4	0.63195	0.70657	1	12039	1	-0.031368	0.75249	0.78796	0.999999	13119	1	-0.031368
MS4A13	2	0.36226	0.39721	1	8919	1	0.0048016	0.40971	0.44437	0.999999	9077	1	0.0048016
MS4A14	4	0.79683	0.80493	1	13722	1	0.068697	0.51593	0.66325	0.999999	10806	2	0.068697
MS4A15	4	0.95966	0.95953	1	16553	0	0.53956	0.0083598	0.028324	0.491314	1032	3	0.53956
MS4A2	4	0.46898	0.61715	1	10620	1	0.055997	0.49179	0.64141	0.999999	10385	2	0.055997
MS4A3	4	0.15009	0.30128	0.971852	5531	1	0.16231	0.16397	0.32435	0.999999	5226	2	0.16231
MS4A4A	4	0.44321	0.59228	1	10209	2	-0.011121	0.50609	0.65429	0.999999	10627	2	-0.011121
MS4A4E	4	0.86963	0.86918	1	14842	0	0.55572	0.015256	0.049763	0.645116	1379	3	0.55572
MS4A5	4	0.97557	0.97556	1	16933	0	0.26722	0.024429	0.076566	0.754911	1804	4	0.26722
MS4A6A	4	0.87363	0.87317	1	14916	0	0.16881	0.21058	0.38976	0.999999	6179	2	0.16881
MS4A6E	4	0.85712	0.85666	1	14629	1	0.12952	0.29283	0.46244	0.999999	7351	2	0.12952
MS4A7	4	0.086983	0.19377	0.931913	3712	3	-0.39384	0.85389	0.85628	0.999999	14558	1	-0.39384
MS4A8	4	0.92175	0.92155	1	15841	0	0.19666	0.14057	0.28725	0.999999	4658	3	0.19666
MSANTD1	4	0.11119	0.23637	0.957849	4391	2	-0.065495	0.78795	0.80896	0.999999	13553	1	-0.065495
MSANTD2	4	0.0039054	0.013728	0.677149	361	4	-0.6979	0.99609	0.99618	0.999999	17898	0	-0.6979
MSANTD3	4	0.88058	0.88006	1	15042	0	0.11837	0.22091	0.3989	0.999999	6325	2	0.11837
MSANTD4	4	0.064119	0.1521	0.897079	3028	3	-0.25119	0.58543	0.71138	0.999999	11633	1	-0.25119
MSC	4	0.020096	0.064123	0.77774	1470	2	-0.067099	0.030954	0.094365	0.811228	2070	2	-0.067099
MSGN1	4	0.41231	0.56254	1	9715	2	-0.022732	0.38826	0.54791	0.999999	8739	1	-0.022732
MSH2	4	0.94246	0.94232	1	16241	0	0.15719	0.35855	0.52125	0.999999	8315	2	0.15719
MSH3	4	0.057813	0.14026	0.885185	2826	3	-0.39382	0.86364	0.86467	0.999999	14724	1	-0.39382
MSH4	4	0.72377	0.75583	1	12860	1	0.1954	0.19473	0.3717	0.999999	5925	3	0.1954
MSH5	4	0.31556	0.46954	1	8250	2	-0.089224	0.72181	0.77131	0.999999	12787	1	-0.089224
MSH6	4	0.047401	0.1204	0.865619	2478	3	-0.40138	0.6915	0.75638	0.999999	12473	1	-0.40138
MSI1	4	0.83034	0.83183	1	14194	1	0.14684	0.3643	0.52636	0.999999	8397	2	0.14684
MSI2	4	0.94407	0.94393	1	16271	0	0.31593	0.077327	0.18032	0.999999	3149	3	0.31593
MSL1	4	0.9994	0.99942	1	17821	0	0.58069	0.00059781	0.002165	0.113948	341	4	0.58069
MSL2	4	0.001586	0.0057205	0.595086	171	4	-0.46712	0.99841	0.99843	0.999999	17977	0	-0.46712
MSL3	4	0.1266	0.26244	0.964107	4847	2	-0.15413	0.12388	0.26	0.999999	4239	2	-0.15413
MSLN	4	0.11887	0.24941	0.959918	4630	2	-0.13093	0.94288	0.94272	0.999999	16477	0	-0.13093
MSMB	4	0.95634	0.95622	1	16481	0	0.28269	0.12456	0.26109	0.999999	4256	3	0.28269
MSMO1	4	0.0031973	0.011335	0.669627	296	3	-0.61881	0.94229	0.94216	0.999999	16463	0	-0.61881
MSN	4	0.017815	0.057421	0.769467	1324	3	-0.55861	0.96363	0.96353	0.999999	16986	0	-0.55861
MSR1	4	0.47535	0.62332	1	10707	1	0.061708	0.40001	0.55858	0.999999	8933	2	0.061708
MSRA	4	0.15831	0.31469	0.97472	5763	1	0.29443	0.1367	0.281	0.999999	4566	3	0.29443
MSRB1	4	0.59406	0.6888	1	11740	1	0.12265	0.24805	0.42273	0.999999	6685	2	0.12265
MSRB2	4	0.038376	0.10309	0.853344	2155	3	-0.27933	0.87216	0.87232	0.999999	14909	1	-0.27933
MSRB3	4	0.55918	0.67351	1	11471	1	0.0074369	0.85423	0.85657	0.999999	14566	1	0.0074369
MSS51	4	0.029132	0.084685	0.82195	1833	2	0.10358	0.16261	0.32224	0.999999	5194	2	0.10358
MST1	4	0.8702	0.86975	1	14858	0	0.042143	0.11759	0.24951	0.999999	4090	1	0.042143
MST1R	4	0.49963	0.6466	1	11055	1	-0.004237	0.27872	0.44999	0.999999	7149	1	-0.004237
MST4	4	0.015216	0.049632	0.751558	1172	3	-0.55843	0.68257	0.75214	0.999999	12392	1	-0.55843
MSTN	4	0.73123	0.76038	1	12938	1	-0.070255	0.75245	0.78793	0.999999	13118	1	-0.070255
MSTO1	4	0.22605	0.38443	1	6833	1	0.182	0.51026	0.65802	0.999999	10706	2	0.182
MSX1	4	0.019314	0.061856	0.775806	1417	3	-0.41202	0.7793	0.80354	0.999999	13445	1	-0.41202
MSX2	4	0.97564	0.97563	1	16937	0	0.37102	0.024363	0.076379	0.754309	1801	4	0.37102
MT1G	1	0.24872	0.24847	0.959438	7185	1	-0.21313	0.75128	0.75178	0.999999	13104	0	-0.21313
MT1HL1	2	0.51127	0.51883	1	11168	1	-0.070856	0.69509	0.6947	0.999999	12507	0	-0.070856
MT1M	1	0.022191	0.022129	0.695106	1584	1	-0.59604	0.97781	0.9779	0.999999	17338	0	-0.59604
MT2A	1	0.86777	0.86821	1	14813	0	0.52549	0.13223	0.1321	0.924325	4454	1	0.52549
MT3	4	0.055	0.13502	0.879498	2739	2	-0.086528	0.53777	0.68333	0.999999	11138	2	-0.086528
MT4	3	0.77451	0.7746	1	13421	0	-0.10905	0.58552	0.63701	0.999999	11634	1	-0.10905
MTA1	4	0.012251	0.040445	0.727752	992	3	-0.72383	0.96974	0.96966	0.999999	17144	0	-0.72383
MTA2	4	0.82075	0.82381	1	14070	1	0.19534	0.10409	0.22673	0.999999	3774	3	0.19534
MTA3	4	0.241	0.39862	1	7069	1	-0.029351	0.6533	0.73898	0.999999	12135	1	-0.029351
MTAP	4	0.32132	0.47497	1	8334	2	-0.080755	0.81011	0.8235	0.999999	13855	1	-0.080755
MTBP	4	0.99999	1	1	17974	0	1.2848	5.3475e-06	1.7276e-05	0.002888	108	4	1.2848
MTCH1	4	0.28589	0.44123	1	7771	1	0.22725	0.1581	0.31519	0.999999	5085	3	0.22725
MTCH2	4	0.97139	0.97135	1	16824	0	0.63107	0.0071294	0.024335	0.465383	941	4	0.63107
MTCP1	4	0.010324	0.034491	0.719793	855	2	-0.044031	0.79549	0.81376	0.999999	13636	1	-0.044031
MTDH	4	0.16172	0.32018	0.976016	5854	2	-0.20948	0.84206	0.84664	0.999999	14356	1	-0.20948
MTERF	4	0.088752	0.19698	0.932603	3770	3	-0.30082	0.39441	0.55349	0.999999	8843	1	-0.30082
MTERFD1	4	0.77008	0.78565	1	13371	1	0.1758	0.44351	0.5977	0.999999	9612	2	0.1758
MTERFD2	4	0.764	0.78149	1	13308	1	0.24716	0.060433	0.14981	0.969397	2762	2	0.24716
MTERFD3	4	0.21594	0.37488	1	6683	2	-0.12294	0.53406	0.67987	0.999999	11083	2	-0.12294
MTF1	4	0.39339	0.54427	1	9405	2	-0.13271	0.81199	0.82479	0.999999	13881	1	-0.13271
MTF2	4	0.94389	0.94375	1	16268	0	0.38423	0.096873	0.21444	0.999999	3619	3	0.38423
MTFMT	4	0.97182	0.97178	1	16834	0	0.24763	0.028184	0.086998	0.791618	1957	4	0.24763
MTFP1	4	0.99677	0.99682	1	17625	0	0.55219	0.0032252	0.011443	0.313014	655	4	0.55219
MTFR1	4	0.12844	0.26561	0.964107	4907	2	-0.1951	0.64241	0.73439	0.999999	12047	1	-0.1951
MTFR1L	4	0.090279	0.19967	0.933772	3819	1	-0.1389	0.88657	0.88614	0.999999	15205	0	-0.1389
MTFR2	4	0.67376	0.72764	1	12364	1	0.0097946	0.84923	0.85239	0.999999	14466	1	0.0097946
MTG1	4	0.88264	0.88216	1	15070	0	0.11651	0.19582	0.37335	0.999999	5956	3	0.11651
MTG2	4	0.051965	0.1292	0.871743	2644	1	0.18579	0.19847	0.37732	0.999999	6003	2	0.18579
MTHFD1	4	1	1	1	18042	0	2.7226	9.7442e-11	2.7422e-07	8.3e-05	12	4	2.7226
MTHFD1L	4	0.14738	0.29691	0.97028	5465	3	-0.22163	0.87247	0.87257	0.999999	14916	1	-0.22163
MTHFD2	4	0.00064939	0.0023558	0.483517	86	2	-0.020784	0.17723	0.34496	0.999999	5540	2	-0.020784
MTHFD2L	1	0.53849	0.53844	1	11318	0	0.060827	0.46151	0.4619	0.999999	9886	0	0.060827
MTHFR	4	0.34758	0.50023	1	8725	2	-0.20024	0.72558	0.77331	0.999999	12833	1	-0.20024
MTHFS	4	0.24196	0.3995	1	7087	1	0.021396	0.46829	0.62019	0.999999	10006	2	0.021396
MTHFSD	4	0.34477	0.49752	1	8682	2	-0.072313	0.41621	0.57317	0.999999	9177	1	-0.072313
MTIF2	4	0.011599	0.038456	0.723998	948	4	-0.55625	0.9884	0.9885	0.999999	17635	0	-0.55625
MTIF3	4	0.41834	0.56838	1	9804	2	-0.036827	0.88804	0.88762	0.999999	15246	0	-0.036827
MTL5	4	0.86726	0.86679	1	14801	0	0.054637	0.25495	0.42894	0.999999	6784	2	0.054637
MTM1	4	0.14443	0.29214	0.968225	5389	3	-0.13942	0.9497	0.94958	0.999999	16645	0	-0.13942
MTMR1	4	0.013235	0.043495	0.741056	1042	2	-0.059067	0.87942	0.87904	0.999999	15048	1	-0.059067
MTMR10	4	0.086885	0.1936	0.931913	3707	3	-0.21442	0.66444	0.74387	0.999999	12213	1	-0.21442
MTMR11	4	0.2866	0.4419	1	7779	1	0.20584	0.16111	0.31988	0.999999	5160	3	0.20584
MTMR12	4	0.10058	0.21784	0.947341	4097	2	-0.15972	0.48479	0.63509	0.999999	10269	2	-0.15972
MTMR14	4	0.075725	0.17355	0.921744	3371	3	-0.22705	0.67721	0.74961	0.999999	12335	1	-0.22705
MTMR2	4	0.95936	0.95924	1	16547	0	0.14346	0.19938	0.37867	0.999999	6026	2	0.14346
MTMR3	4	0.75009	0.77232	1	13144	1	0.56281	0.013742	0.045057	0.621004	1297	3	0.56281
MTMR4	4	0.92089	0.92068	1	15827	0	0.2309	0.18616	0.35865	0.999999	5737	3	0.2309
MTMR6	4	0.25997	0.41658	1	7377	1	0.052639	0.4711	0.62273	0.999999	10045	2	0.052639
MTMR7	4	0.021283	0.06752	0.782378	1539	2	-0.21696	0.48065	0.63134	0.999999	10199	2	-0.21696
MTMR8	4	0.084848	0.19002	0.931701	3647	2	-0.08062	0.31049	0.47816	0.999999	7639	1	-0.08062
MTMR9	4	0.25436	0.41132	1	7279	2	-0.15766	0.96179	0.96168	0.999999	16940	0	-0.15766
MTNR1A	4	0.071652	0.1661	0.915305	3248	3	-0.25763	0.87279	0.87288	0.999999	14922	1	-0.25763
MTNR1B	4	0.26932	0.42548	1	7524	2	0.042388	0.22076	0.39879	0.999999	6322	2	0.042388
MTO1	4	0.26532	0.42172	1	7468	1	0.36829	0.040462	0.11275	0.876585	2297	3	0.36829
MTOR	4	0.99342	0.99353	1	17466	0	0.71123	0.0065784	0.022607	0.454418	894	4	0.71123
MTPAP	4	0.88906	0.88861	1	15190	0	0.15079	0.51569	0.66302	0.999999	10799	2	0.15079
MTPN	4	0.56049	0.67408	1	11485	1	0.32989	0.13812	0.2833	0.999999	4597	3	0.32989
MTR	4	0.81462	0.81883	1	13963	1	0.25884	0.058321	0.14596	0.964158	2706	2	0.25884
MTRF1	4	0.044753	0.11545	0.860728	2394	3	-0.46279	0.32869	0.49437	0.999999	7889	1	-0.46279
MTRF1L	4	0.0058562	0.020258	0.695106	518	3	-0.88071	0.96966	0.96957	0.999999	17142	0	-0.88071
MTRNR2L6	1	0.97263	0.97274	1	16857	0	0.84785	0.027373	0.027294	0.484501	1929	1	0.84785
MTRR	4	0.68116	0.7316	1	12437	1	0.286	0.12126	0.25566	0.999999	4176	3	0.286
MTSS1	4	0.070495	0.16395	0.91201	3215	1	0.0085506	0.53046	0.67653	0.999999	11029	2	0.0085506
MTSS1L	4	0.8029	0.80956	1	13799	1	0.070657	0.53944	0.68484	0.999999	11162	2	0.070657
MTTP	4	0.87376	0.8733	1	14919	0	0.027104	0.83292	0.83968	0.999999	14201	1	0.027104
MTUS1	4	0.78302	0.79474	1	13531	1	0.38014	0.041971	0.11557	0.882921	2340	2	0.38014
MTUS2	4	0.12538	0.26045	0.964107	4810	1	-0.0028635	0.87765	0.87737	0.999999	15014	1	-0.0028635
MTX1	4	0.90966	0.9094	1	15593	0	0.20525	0.1395	0.28554	0.999999	4631	2	0.20525
MTX2	4	0.022572	0.071244	0.792355	1598	4	-0.26985	0.97743	0.97749	0.999999	17336	0	-0.26985
MTX3	4	0.038654	0.10363	0.853344	2164	2	0.002592	0.082414	0.18937	0.999999	3272	2	0.002592
MUC1	4	0.10968	0.23373	0.956971	4347	3	-0.2682	0.89788	0.89758	0.999999	15468	0	-0.2682
MUC12	4	0.17643	0.33714	0.984068	6115	1	0.12876	0.31875	0.48551	0.999999	7746	2	0.12876
MUC13	4	0.58616	0.68521	1	11678	1	0.072613	0.37946	0.53998	0.999999	8618	2	0.072613
MUC15	4	0.32701	0.48044	1	8422	2	-0.10706	0.91143	0.91122	0.999999	15759	0	-0.10706
MUC16	4	0.27287	0.4289	1	7574	2	0.016865	0.29565	0.46486	0.999999	7400	2	0.016865
MUC17	4	0.017519	0.056572	0.76706	1309	4	-0.34825	0.98248	0.98255	0.999999	17485	0	-0.34825
MUC19	4	0.48628	0.63381	1	10868	2	-0.046525	0.51252	0.66013	0.999999	10748	2	-0.046525
MUC2	4	0.90203	0.90164	1	15445	0	0.03734	0.49598	0.64513	0.999999	10442	2	0.03734
MUC20	4	0.15409	0.30782	0.974254	5644	2	-0.17218	0.8358	0.84187	0.999999	14257	1	-0.17218
MUC21	4	0.034177	0.094783	0.840842	2010	3	-0.26955	0.34824	0.51195	0.999999	8158	1	-0.26955
MUC22	4	0.18625	0.34651	0.990059	6252	1	-0.061282	0.37859	0.53919	0.999999	8604	1	-0.061282
MUC4	4	0.0029621	0.010538	0.660564	280	3	-0.46613	0.59866	0.71651	0.999999	11727	1	-0.46613
MUC5B	4	0.013666	0.044831	0.74217	1073	3	-0.39951	0.91182	0.91164	0.999999	15769	0	-0.39951
MUC6	4	0.072559	0.16772	0.916424	3275	3	-0.29691	0.96703	0.96694	0.999999	17071	0	-0.29691
MUC7	4	0.67986	0.73089	1	12424	1	0.11543	0.51765	0.66481	0.999999	10828	2	0.11543
MUCL1	3	0.80258	0.8025	1	13797	0	0.05533	0.70597	0.71874	0.999999	12620	1	0.05533
MUL1	4	0.85878	0.85835	1	14666	1	-0.07653	0.40289	0.56118	0.999999	8977	1	-0.07653
MUM1	4	0.17877	0.33935	0.986128	6143	2	-0.032248	0.45189	0.60534	0.999999	9742	2	-0.032248
MUM1L1	4	0.12681	0.26281	0.964107	4851	3	-0.1779	0.90396	0.90361	0.999999	15596	0	-0.1779
MURC	4	0.063084	0.15015	0.896643	2990	3	-0.28842	0.93607	0.93586	0.999999	16326	0	-0.28842
MUS81	4	0.99971	0.99972	1	17861	0	0.62607	0.00028588	0.0010483	0.069072	273	4	0.62607
MUSK	4	0.057434	0.13955	0.884584	2814	2	-0.14684	0.21639	0.39497	0.999999	6262	2	-0.14684
MUSTN1	1	0.33889	0.33924	0.986128	8596	1	-0.13112	0.66111	0.66133	0.999999	12182	0	-0.13112
MUT	4	0.15548	0.31008	0.974659	5682	2	-0.00049172	0.35825	0.52096	0.999999	8310	2	-0.00049172
MUTYH	4	0.41106	0.56133	1	9694	2	-0.09014	0.91525	0.91505	0.999999	15858	0	-0.09014
MVB12A	4	0.44352	0.59257	1	10215	1	0.36701	0.036198	0.10452	0.847969	2203	3	0.36701
MVB12B	4	0.82056	0.82365	1	14066	1	0.073419	0.31838	0.48519	0.999999	7742	2	0.073419
MVD	4	0.94274	0.94259	1	16249	0	1.7471	9.3233e-07	3.0164e-06	0.000633	82	3	1.7471
MVK	4	0.14347	0.29055	0.967247	5364	3	-0.80962	0.87067	0.87093	0.999999	14879	1	-0.80962
MVP	4	0.17699	0.33766	0.984627	6122	2	0.0063104	0.12282	0.25824	0.999999	4213	2	0.0063104
MX1	4	0.065193	0.15412	0.901903	3056	3	-0.25058	0.16706	0.32913	0.999999	5308	1	-0.25058
MX2	4	0.86425	0.86383	1	14740	0	0.30294	0.044672	0.12065	0.898991	2401	3	0.30294
MXD1	4	0.013962	0.04574	0.74217	1097	3	-0.40987	0.04914	0.12882	0.912925	2520	1	-0.40987
MXD3	4	0.027695	0.081814	0.816019	1787	1	0.06054	0.5512	0.69574	0.999999	11356	2	0.06054
MXD4	4	0.57175	0.67888	1	11572	1	0.21283	0.092917	0.20763	0.999999	3510	2	0.21283
MXI1	4	0.54583	0.66797	1	11376	1	0.31441	0.099576	0.2191	0.999999	3669	3	0.31441
MXRA5	4	0.73274	0.76134	1	12959	1	0.29591	0.040134	0.11212	0.874895	2288	3	0.29591
MXRA7	4	0.43705	0.58641	1	10111	2	-0.072648	0.94474	0.94459	0.999999	16522	0	-0.072648
MXRA8	4	0.016077	0.052283	0.754748	1226	3	-0.45914	0.14834	0.29964	0.999999	4846	1	-0.45914
MYADM	4	0.28765	0.44288	1	7798	2	-0.21293	0.49084	0.64055	0.999999	10373	1	-0.21293
MYADML2	4	0.8112	0.81606	1	13908	1	-0.072445	0.36532	0.52728	0.999999	8410	1	-0.072445
MYB	4	0.12175	0.25428	0.960894	4718	1	-0.065948	0.87373	0.87372	0.999999	14942	1	-0.065948
MYBBP1A	4	0.014751	0.048198	0.750107	1146	2	-0.4298	0.85521	0.8574	0.999999	14581	1	-0.4298
MYBL1	4	0.049325	0.12405	0.865877	2554	3	-0.36506	0.92904	0.92878	0.999999	16174	0	-0.36506
MYBL2	4	0.49278	0.64008	1	10960	1	0.048646	0.46025	0.61291	0.999999	9868	1	0.048646
MYBPC1	4	0.47809	0.62595	1	10744	2	0.042316	0.3971	0.55591	0.999999	8884	2	0.042316
MYBPC2	4	0.83583	0.83665	1	14272	1	0.093113	0.17784	0.3459	0.999999	5557	2	0.093113
MYBPC3	4	0.77724	0.79058	1	13458	1	-0.065696	0.58724	0.71205	0.999999	11648	1	-0.065696
MYBPH	4	0.43585	0.58523	1	10091	2	-0.037453	0.88359	0.88312	0.999999	15143	1	-0.037453
MYBPHL	4	0.6637	0.72234	1	12281	1	0.063695	0.32366	0.48984	0.999999	7814	2	0.063695
MYC	4	0.50178	0.64866	1	11082	2	0.31518	0.014062	0.046045	0.624673	1317	2	0.31518
MYCBP	4	0.54191	0.66634	1	11345	1	0.49515	0.0091204	0.03071	0.510881	1076	3	0.49515
MYCBP2	4	0.93757	0.93745	1	16149	0	0.1219	0.1886	0.36233	0.999999	5792	3	0.1219
MYCBPAP	4	0.8673	0.86683	1	14803	0	0.31513	0.086485	0.1964	0.999999	3367	3	0.31513
MYCL	4	0.19828	0.35793	0.996006	6419	2	-0.14635	0.81002	0.82343	0.999999	13852	1	-0.14635
MYCN	4	0.041119	0.10843	0.856136	2255	2	-0.1603	0.18446	0.35604	0.999999	5698	1	-0.1603
MYCT1	4	0.19943	0.35903	0.996006	6434	2	-0.082957	0.82347	0.83276	0.999999	14065	1	-0.082957
MYD88	4	0.063555	0.15101	0.896828	3007	3	-0.23644	0.56098	0.7023	0.999999	11478	1	-0.23644
MYEF2	4	0.46961	0.61775	1	10630	1	0.052925	0.3322	0.49753	0.999999	7953	2	0.052925
MYEOV	4	0.37216	0.52386	1	9081	2	-0.0045787	0.35678	0.51958	0.999999	8293	2	-0.0045787
MYEOV2	4	0.46107	0.60954	1	10488	2	0.084477	0.52634	0.67281	0.999999	10962	2	0.084477
MYF5	4	0.96072	0.9606	1	16575	0	0.26104	0.089149	0.20106	0.999999	3428	3	0.26104
MYF6	4	0.42521	0.57499	1	9911	1	0.40085	0.026575	0.08252	0.776304	1891	3	0.40085
MYH1	4	0.97078	0.97071	1	16808	0	0.34967	0.029216	0.089838	0.797755	2002	4	0.34967
MYH10	4	0.1843	0.34467	0.989406	6217	2	-0.2413	0.95644	0.95633	0.999999	16808	0	-0.2413
MYH11	4	0.11747	0.24703	0.959369	4588	3	-0.29931	0.60402	0.71865	0.999999	11761	1	-0.29931
MYH13	4	0.58773	0.6859	1	11690	1	0.029401	0.54662	0.69153	0.999999	11291	2	0.029401
MYH14	4	0.99854	0.99856	1	17737	0	0.38929	0.0014577	0.0052538	0.197597	475	4	0.38929
MYH15	4	0.28353	0.43897	1	7738	2	-0.24249	0.92456	0.92435	0.999999	16074	0	-0.24249
MYH2	4	0.98886	0.98899	1	17302	0	0.44343	0.011142	0.037062	0.565017	1175	4	0.44343
MYH3	4	0.93979	0.93968	1	16192	0	0.065578	0.53428	0.68008	0.999999	11086	2	0.065578
MYH4	4	0.16782	0.32882	0.978927	6003	2	-0.11195	0.83838	0.84382	0.999999	14300	1	-0.11195
MYH6	4	0.91874	0.91853	1	15783	0	0.39234	0.053108	0.13637	0.937884	2597	3	0.39234
MYH7	4	0.036239	0.098831	0.847568	2082	3	-0.48413	0.90414	0.90379	0.999999	15606	0	-0.48413
MYH7B	4	0.8672	0.86672	1	14798	0	0.0039899	0.48717	0.63723	0.999999	10310	2	0.0039899
MYH8	4	0.59216	0.68794	1	11725	1	0.22615	0.11851	0.25105	0.999999	4117	2	0.22615
MYH9	4	0.48027	0.62804	1	10778	1	0.15238	0.34681	0.51064	0.999999	8142	2	0.15238
MYL1	4	0.43514	0.58456	1	10083	2	-0.0069314	0.43928	0.59395	0.999999	9540	2	-0.0069314
MYL10	4	0.19897	0.35856	0.996006	6429	2	-0.15677	0.34356	0.50769	0.999999	8097	1	-0.15677
MYL12B	1	0.81943	0.81983	1	14051	0	0.46784	0.18057	0.18036	0.999999	5621	1	0.46784
MYL2	4	0.40581	0.55626	1	9613	2	-0.0022905	0.44721	0.60108	0.999999	9676	2	-0.0022905
MYL3	4	0.12065	0.25245	0.960664	4686	3	-0.28069	0.97351	0.97346	0.999999	17244	0	-0.28069
MYL4	4	0.94598	0.94585	1	16297	0	0.42672	0.03483	0.10189	0.84103	2165	2	0.42672
MYL5	4	0.79556	0.80398	1	13707	1	0.23558	0.073093	0.17278	0.999999	3055	3	0.23558
MYL6	4	0.16748	0.3285	0.978625	5999	2	-0.17726	0.75425	0.7889	0.999999	13138	1	-0.17726
MYL6B	4	0.10295	0.22191	0.94862	4162	1	0.23625	0.15983	0.31786	0.999999	5135	3	0.23625
MYL7	4	0.86998	0.86953	1	14851	0	0.28541	0.16022	0.31848	0.999999	5144	3	0.28541
MYL9	4	0.98174	0.98181	1	17104	0	0.18033	0.018259	0.058738	0.69548	1505	4	0.18033
MYLIP	4	0.094442	0.20705	0.939713	3930	2	-0.13964	0.2997	0.46852	0.999999	7455	1	-0.13964
MYLK	4	0.036992	0.1003	0.847619	2114	3	-0.36271	0.64838	0.73693	0.999999	12093	1	-0.36271
MYLK2	4	0.10425	0.22417	0.94998	4203	1	0.12418	0.4299	0.58558	0.999999	9381	2	0.12418
MYLK3	4	0.49162	0.63897	1	10939	1	0.073544	0.53583	0.68152	0.999999	11113	2	0.073544
MYLK4	4	0.018011	0.05799	0.771075	1334	3	-0.61249	0.76726	0.79636	0.999999	13301	1	-0.61249
MYLPF	4	0.9827	0.98277	1	17121	0	0.21009	0.0173	0.05593	0.679647	1468	4	0.21009
MYNN	4	0.11378	0.24077	0.958735	4476	2	-0.027011	0.35628	0.51913	0.999999	8288	2	-0.027011
MYO10	4	0.042094	0.11029	0.856136	2298	3	-0.26906	0.88588	0.88543	0.999999	15189	0	-0.26906
MYO15A	4	0.65981	0.7204	1	12246	1	0.34551	0.057035	0.14361	0.961355	2669	3	0.34551
MYO16	3	0.86977	0.86977	1	14844	0	0.2651	0.24068	0.37019	0.999999	6585	2	0.2651
MYO18A	4	0.99927	0.99927	1	17801	0	0.65181	0.00073375	0.0026695	0.128385	372	4	0.65181
MYO18B	4	0.88586	0.88541	1	15134	0	0.26506	0.10525	0.22878	0.999999	3800	3	0.26506
MYO19	4	0.97945	0.97954	1	17045	0	0.65765	0.001033	0.0037313	0.161538	413	4	0.65765
MYO1A	4	0.3819	0.53326	1	9230	2	0.028489	0.41789	0.57473	0.999999	9201	2	0.028489
MYO1B	4	0.049724	0.12485	0.865877	2569	3	-0.30713	0.61716	0.72393	0.999999	11862	1	-0.30713
MYO1C	4	0.40315	0.55374	1	9558	2	-0.11381	0.1878	0.36115	0.999999	5771	1	-0.11381
MYO1D	4	0.88596	0.88552	1	15137	0	0.17696	0.22928	0.40627	0.999999	6434	2	0.17696
MYO1E	4	0.012753	0.041986	0.737624	1017	4	-0.3321	0.98725	0.98732	0.999999	17612	0	-0.3321
MYO1F	4	0.50362	0.65046	1	11115	2	0.11035	0.14078	0.28757	0.999999	4665	2	0.11035
MYO1G	4	0.95235	0.95221	1	16402	0	0.33309	0.028559	0.088015	0.795214	1967	3	0.33309
MYO1H	4	0.094686	0.20748	0.939713	3936	2	-0.21225	0.8876	0.88718	0.999999	15234	0	-0.21225
MYO3A	4	0.12303	0.25648	0.963894	4744	2	-0.23681	0.86242	0.86362	0.999999	14703	1	-0.23681
MYO3B	4	0.047138	0.11994	0.865619	2471	3	-0.37552	0.93826	0.93814	0.999999	16368	0	-0.37552
MYO5A	4	0.27131	0.42739	1	7549	2	-0.16345	0.88236	0.8819	0.999999	15113	1	-0.16345
MYO5B	4	0.042651	0.11139	0.857512	2319	2	-0.10302	0.14954	0.30154	0.999999	4877	1	-0.10302
MYO5C	4	0.79384	0.80265	1	13682	1	0.18345	0.36565	0.52758	0.999999	8417	2	0.18345
MYO6	4	0.017144	0.055471	0.765962	1283	1	-0.052502	0.46662	0.61869	0.999999	9979	1	-0.052502
MYO7A	4	0.1681	0.32909	0.979066	6006	2	-0.073023	0.085852	0.19529	0.999999	3355	1	-0.073023
MYO7B	4	0.42143	0.57138	1	9854	2	0.0019264	0.25459	0.42862	0.999999	6779	2	0.0019264
MYO9A	4	0.15696	0.3125	0.97472	5724	3	-0.18392	0.90443	0.90409	0.999999	15612	0	-0.18392
MYO9B	4	0.28462	0.44	1	7751	2	-0.11638	0.76636	0.79583	0.999999	13290	1	-0.11638
MYOC	4	0.3726	0.5243	1	9089	1	-0.075403	0.16844	0.33127	0.999999	5348	1	-0.075403
MYOCD	4	0.88326	0.88278	1	15085	0	0.1591	0.18035	0.34975	0.999999	5617	3	0.1591
MYOD1	4	0.748	0.77095	1	13123	1	0.011818	0.43111	0.58668	0.999999	9404	1	0.011818
MYOF	4	0.088894	0.19722	0.932603	3774	3	-0.23719	0.9603	0.96017	0.999999	16908	0	-0.23719
MYOG	4	0.11315	0.23971	0.958626	4458	3	-0.14245	0.80498	0.82004	0.999999	13778	1	-0.14245
MYOM1	4	0.25414	0.41111	1	7273	2	-0.12365	0.57533	0.70758	0.999999	11558	1	-0.12365
MYOM2	4	0.28817	0.44339	1	7810	1	0.18661	0.13864	0.28417	0.999999	4612	3	0.18661
MYOM3	4	0.92689	0.92665	1	15946	0	0.16992	0.22353	0.40124	0.999999	6354	2	0.16992
MYOT	4	0.40619	0.55661	1	9618	2	0.049811	0.42333	0.57961	0.999999	9284	2	0.049811
MYOZ1	4	0.078359	0.17834	0.925535	3447	3	-0.2443	0.83426	0.84074	0.999999	14228	1	-0.2443
MYOZ2	4	0.019023	0.060997	0.773066	1403	4	-0.25628	0.98098	0.98105	0.999999	17437	0	-0.25628
MYOZ3	4	0.20014	0.35972	0.996006	6443	1	-0.00052844	0.60376	0.71857	0.999999	11759	1	-0.00052844
MYPN	4	0.53705	0.66438	1	11306	1	0.12831	0.3802	0.54066	0.999999	8631	2	0.12831
MYPOP	4	0.98892	0.98905	1	17305	0	0.25701	0.011082	0.036859	0.565017	1169	4	0.25701
MYRF	4	0.97616	0.97617	1	16956	0	0.40082	0.023841	0.074891	0.749947	1776	4	0.40082
MYRFL	4	0.88113	0.88058	1	15052	0	0.11227	0.19191	0.36744	0.999999	5862	3	0.11227
MYRIP	4	0.088911	0.19725	0.932603	3776	2	-0.00014233	0.44489	0.59895	0.999999	9637	2	-0.00014233
MYSM1	4	0.69617	0.73982	1	12572	1	-0.047478	0.83961	0.84475	0.999999	14319	1	-0.047478
MYT1	4	0.81877	0.82217	1	14039	1	0.42407	0.019942	0.063667	0.717754	1583	3	0.42407
MYT1L	4	0.28756	0.4428	1	7797	1	0.18208	0.17773	0.34573	0.999999	5555	3	0.18208
MYZAP	1	0.56585	0.56595	1	11521	0	0.10707	0.43415	0.43446	0.999999	9458	0	0.10707
MZB1	4	0.37705	0.52853	1	9161	1	-0.086856	0.54633	0.69128	0.999999	11286	1	-0.086856
MZF1	4	0.92698	0.92672	1	15948	0	0.26946	0.097573	0.21564	0.999999	3630	3	0.26946
MZT1	2	0.93407	0.93395	1	16076	0	0.82244	0.065935	0.11589	0.883714	2880	2	0.82244
MZT2B	4	0.97684	0.97689	1	16976	0	0.2507	0.023156	0.072921	0.746935	1737	4	0.2507
N4BP1	4	0.92476	0.92454	1	15898	0	0.099798	0.81389	0.8261	0.999999	13914	1	0.099798
N4BP2	4	0.44629	0.59525	1	10266	2	0.046711	0.18349	0.35455	0.999999	5682	2	0.046711
N4BP2L1	4	0.66584	0.72348	1	12300	1	0.19298	0.14303	0.29119	0.999999	4710	3	0.19298
N4BP2L2	4	0.66082	0.72089	1	12257	1	0.071171	0.40792	0.56565	0.999999	9052	2	0.071171
N4BP3	4	0.4211	0.57106	1	9850	1	0.18584	0.24894	0.42354	0.999999	6701	2	0.18584
N6AMT1	4	0.99914	0.99912	1	17788	0	0.61723	0.00086258	0.0031313	0.142902	392	4	0.61723
N6AMT2	4	0.63051	0.7059	1	12030	1	-0.095513	0.95821	0.95812	0.999999	16856	0	-0.095513
NAA10	4	0.99927	0.99927	1	17800	0	1.2157	5.2498e-05	0.00019387	0.021533	161	4	1.2157
NAA11	4	0.017016	0.055088	0.764477	1277	4	-0.26949	0.98298	0.98308	0.999999	17499	0	-0.26949
NAA15	4	0.85453	0.85407	1	14585	1	0.14379	0.24302	0.41835	0.999999	6617	2	0.14379
NAA16	4	0.07833	0.17828	0.925535	3446	2	-0.12099	0.25676	0.43053	0.999999	6814	2	-0.12099
NAA20	4	0.83644	0.8372	1	14284	1	2.0342	1.0783e-07	2.7422e-07	8.3e-05	57	3	2.0342
NAA25	4	1	1	1	18045	0	2.0586	4.4104e-11	2.7422e-07	8.3e-05	9	4	2.0586
NAA30	4	0.91791	0.91769	1	15758	0	1.2399	1.4997e-05	5.4021e-05	0.007502	129	3	1.2399
NAA35	4	0.38289	0.53418	1	9245	1	0.8876	0.0045688	0.015957	0.376568	762	3	0.8876
NAA38	4	0.68347	0.73287	1	12454	1	0.52325	0.11019	0.23717	0.999999	3921	3	0.52325
NAA40	4	0.51063	0.6539	1	11163	1	0.23814	0.07748	0.18061	0.999999	3154	2	0.23814
NAA50	4	0.45612	0.60478	1	10424	2	0.12642	0.11782	0.2499	0.999999	4096	2	0.12642
NAA60	4	0.3656	0.51757	1	8977	2	0.06453	0.21151	0.39065	0.999999	6194	2	0.06453
NAAA	4	0.04358	0.1132	0.858816	2355	2	-0.15296	0.92134	0.92115	0.999999	16011	0	-0.15296
NAALAD2	4	0.19046	0.3505	0.991064	6314	2	-0.22737	0.38962	0.54914	0.999999	8764	1	-0.22737
NAALADL1	4	0.95611	0.95598	1	16476	0	0.33635	0.090476	0.2034	0.999999	3453	3	0.33635
NAALADL2	4	0.073992	0.17033	0.918679	3316	2	-0.2465	0.76023	0.79228	0.999999	13217	1	-0.2465
NAB1	4	0.081991	0.18492	0.929113	3557	2	-0.22153	0.49973	0.64851	0.999999	10501	1	-0.22153
NAB2	4	0.88238	0.88188	1	15063	0	0.14865	0.16162	0.32074	0.999999	5169	3	0.14865
NABP1	4	0.075612	0.17332	0.921651	3367	3	-0.35037	0.49302	0.6425	0.999999	10402	1	-0.35037
NABP2	4	0.21993	0.37868	1	6741	2	-0.15841	0.69031	0.75583	0.999999	12460	1	-0.15841
NACA	4	0.69115	0.73709	1	12524	1	0.20657	0.14343	0.29184	0.999999	4718	3	0.20657
NACA2	4	0.58657	0.68536	1	11683	1	0.18812	0.091862	0.20579	0.999999	3483	3	0.18812
NACAD	4	0.76176	0.78	1	13282	1	0.2195	0.12342	0.25922	0.999999	4229	2	0.2195
NACC1	4	0.80028	0.80758	1	13762	1	0.070839	0.14413	0.29297	0.999999	4735	1	0.070839
NACC2	4	0.0060058	0.020729	0.695106	531	4	-0.46773	0.99399	0.99411	0.999999	17819	0	-0.46773
NADK	4	0.13453	0.27578	0.964107	5104	2	-0.18135	0.0059456	0.02055	0.433602	852	1	-0.18135
NADK2	4	0.96779	0.96771	1	16734	0	0.23532	0.093516	0.20863	0.999999	3530	3	0.23532
NADSYN1	4	0.83401	0.83511	1	14246	1	0.22137	0.11519	0.24553	0.999999	4033	2	0.22137
NAE1	4	0.38007	0.53146	1	9199	2	0.012179	0.32732	0.49313	0.999999	7865	2	0.012179
NAF1	4	0.02239	0.070723	0.791542	1592	3	-0.40288	0.96157	0.96144	0.999999	16936	0	-0.40288
NAGA	4	0.79575	0.80411	1	13708	1	0.348	0.095048	0.21131	0.999999	3569	3	0.348
NAGK	4	0.0043884	0.015362	0.678923	400	3	-0.45036	0.95911	0.95899	0.999999	16878	0	-0.45036
NAGLU	4	0.90758	0.90732	1	15544	0	0.4215	0.024101	0.07565	0.751214	1792	3	0.4215
NAGPA	4	0.79323	0.80219	1	13676	1	0.19618	0.080637	0.18622	0.999999	3233	2	0.19618
NAGS	4	0.8037	0.81018	1	13811	1	0.50831	0.0082367	0.02793	0.490489	1021	3	0.50831
NAIF1	4	0.51923	0.65729	1	11218	1	0.2139	0.21655	0.39511	0.999999	6265	2	0.2139
NAIP	4	0.43437	0.58384	1	10065	2	-0.05363	0.7692	0.79751	0.999999	13316	1	-0.05363
NALCN	4	0.30921	0.46345	1	8147	2	-0.14448	0.55933	0.70167	0.999999	11463	1	-0.14448
NAMPT	4	1	1	1	17990	0	1.431	7.1527e-07	1.9195e-06	0.000439	79	4	1.431
NANOG	2	0.59579	0.59606	1	11748	1	0.067793	0.54486	0.55355	0.999999	11259	1	0.067793
NANOGNB	4	0.089182	0.19772	0.932603	3787	3	-0.34609	0.46376	0.61612	0.999999	9921	1	-0.34609
NANOS1	4	0.39592	0.54674	1	9441	1	0.26149	0.15415	0.30892	0.999999	4989	3	0.26149
NANOS2	4	0.8974	0.89708	1	15365	0	0.23491	0.031119	0.094693	0.812882	2073	2	0.23491
NANOS3	4	0.99656	0.99661	1	17611	0	0.54107	0.0034422	0.012171	0.324082	674	4	0.54107
NANP	4	0.64015	0.71059	1	12098	1	0.014928	0.53382	0.67963	0.999999	11080	2	0.014928
NANS	4	0.30734	0.46166	1	8116	2	-0.086988	0.74012	0.781	0.999999	12983	1	-0.086988
NAP1L1	4	0.11491	0.24267	0.958848	4509	3	-0.24941	0.97453	0.97451	0.999999	17274	0	-0.24941
NAP1L2	4	0.12007	0.25145	0.959958	4668	3	-0.16647	0.831	0.83822	0.999999	14171	1	-0.16647
NAP1L3	4	0.37188	0.5236	1	9080	2	-0.073963	0.82557	0.83422	0.999999	14101	1	-0.073963
NAP1L4	4	0.43573	0.58511	1	10090	1	-0.070583	0.76425	0.79459	0.999999	13264	1	-0.070583
NAP1L5	4	0.9042	0.90386	1	15480	0	0.36354	0.029532	0.090686	0.801621	2012	3	0.36354
NAP1L6	4	0.72448	0.75625	1	12868	1	0.21482	0.25265	0.42686	0.999999	6755	2	0.21482
NAPA	3	0.01558	0.040722	0.727752	1198	3	-0.59726	0.98442	0.98457	0.999999	17532	0	-0.59726
NAPB	4	0.38775	0.53886	1	9304	1	-0.020028	0.28497	0.4555	0.999999	7229	1	-0.020028
NAPEPLD	4	0.10163	0.21963	0.94862	4119	3	-0.21598	0.60388	0.71861	0.999999	11760	1	-0.21598
NAPG	4	0.6412	0.71113	1	12108	1	0.32403	0.11361	0.24289	0.999999	3995	3	0.32403
NAPRT1	4	0.71502	0.75056	1	12764	1	0.012838	0.40821	0.56592	0.999999	9056	1	0.012838
NAPSA	4	0.11496	0.24276	0.958848	4512	1	0.45315	0.026902	0.083444	0.778105	1910	3	0.45315
NARF	4	0.7805	0.79288	1	13500	1	0.12167	0.38285	0.54306	0.999999	8664	2	0.12167
NARFL	4	1	1	1	17980	0	1.5178	3.0998e-06	1.0695e-05	0.00197	97	4	1.5178
NARG2	4	0.78549	0.79651	1	13571	1	0.3428	0.11128	0.23906	0.999999	3941	3	0.3428
NARS	4	0.80435	0.8107	1	13820	1	-0.094502	0.6362	0.73171	0.999999	11998	1	-0.094502
NARS2	4	0.66487	0.72296	1	12293	1	0.22882	0.12364	0.2596	0.999999	4234	3	0.22882
NASP	4	0.99656	0.99662	1	17612	0	0.43679	0.0034374	0.012155	0.324082	673	4	0.43679
NAT1	4	0.15788	0.31399	0.97472	5747	2	-0.26266	0.43048	0.58607	0.999999	9391	2	-0.26266
NAT10	4	0.06529	0.1543	0.902377	3058	2	-0.49502	0.62009	0.72515	0.999999	11885	1	-0.49502
NAT14	4	0.098198	0.21366	0.944696	4034	1	0.22842	0.084429	0.19286	0.999999	3314	3	0.22842
NAT16	4	0.039486	0.10523	0.856136	2194	3	-0.40357	0.74049	0.78121	0.999999	12990	1	-0.40357
NAT2	4	0.21344	0.37254	1	6650	1	0.15913	0.11492	0.24508	0.999999	4026	2	0.15913
NAT6	4	0.75463	0.77526	1	13200	1	0.19603	0.14004	0.28638	0.999999	4649	2	0.19603
NAT8	4	0.29188	0.44689	1	7860	2	-0.072362	0.91491	0.91471	0.999999	15853	0	-0.072362
NAT8L	1	0.39544	0.39575	1	9434	0	-0.16597	0.60456	0.60431	0.999999	11766	0	-0.16597
NAT9	4	0.68419	0.73329	1	12460	1	-0.0022468	0.69075	0.75604	0.999999	12465	1	-0.0022468
NAV1	4	0.012215	0.04033	0.727752	986	3	-0.41858	0.95335	0.9532	0.999999	16735	0	-0.41858
NAV2	4	0.19634	0.35612	0.994443	6397	2	-0.23063	0.44086	0.59537	0.999999	9565	1	-0.23063
NAV3	4	0.19375	0.35363	0.992337	6363	2	-0.26621	0.82804	0.83605	0.999999	14134	1	-0.26621
NBAS	4	0.42612	0.57586	1	9928	2	-0.070468	0.90281	0.90246	0.999999	15573	0	-0.070468
NBEA	3	0.019548	0.050442	0.751855	1433	2	-0.26683	0.84693	0.84687	0.999999	14420	0	-0.26683
NBEAL1	4	0.042214	0.11053	0.856383	2303	2	-0.22784	0.8521	0.85474	0.999999	14524	1	-0.22784
NBEAL2	4	0.84833	0.84811	1	14478	1	-0.021188	0.26729	0.43988	0.999999	6970	1	-0.021188
NBN	4	0.90961	0.90935	1	15592	0	0.14187	0.11476	0.24483	0.999999	4021	3	0.14187
NBPF3	4	0.79238	0.80155	1	13661	1	0.0023099	0.3644	0.52644	0.999999	8398	1	0.0023099
NBPF4	1	0.28616	0.28601	0.966684	7774	1	-0.28902	0.71384	0.71421	0.999999	12704	0	-0.28902
NBPF6	1	0.5474	0.54746	1	11381	0	0.062392	0.4526	0.45286	0.999999	9751	0	0.062392
NBR1	4	0.99395	0.99405	1	17490	0	0.79519	0.0060522	0.020884	0.436749	861	4	0.79519
NCALD	4	0.10992	0.23414	0.957602	4356	3	-0.29332	0.86098	0.86235	0.999999	14678	1	-0.29332
NCAM1	4	0.061692	0.14753	0.894039	2946	3	-0.28152	0.74843	0.78561	0.999999	13062	1	-0.28152
NCAM2	4	0.97144	0.97141	1	16827	0	0.49719	0.0059489	0.02056	0.433602	854	4	0.49719
NCAN	4	0.44163	0.59081	1	10186	2	-0.034459	0.10731	0.23229	0.999999	3858	1	-0.034459
NCAPD2	4	0.0022545	0.0080761	0.612593	235	4	-0.55148	0.99775	0.99777	0.999999	17949	0	-0.55148
NCAPD3	4	0.85925	0.85879	1	14671	1	0.5512	0.014446	0.047264	0.632046	1337	3	0.5512
NCAPG	4	0.0014835	0.0053503	0.592571	162	4	-0.45352	0.99852	0.99854	0.999999	17983	0	-0.45352
NCAPG2	4	0.31011	0.46434	1	8158	1	0.1336	0.39607	0.55498	0.999999	8862	2	0.1336
NCAPH	4	0.44294	0.59201	1	10204	1	0.048384	0.52217	0.66897	0.999999	10902	2	0.048384
NCAPH2	4	0.98918	0.9893	1	17315	0	0.41262	0.010821	0.036025	0.559661	1153	4	0.41262
NCBP1	4	0.99988	0.99989	1	17908	0	1.3691	6.6749e-06	2.0567e-05	0.003375	110	4	1.3691
NCBP2	4	0.58095	0.68292	1	11632	1	1.0575	7.9555e-05	0.00029753	0.030176	178	3	1.0575
NCBP2L	4	0.069277	0.16169	0.908781	3183	3	-0.29842	0.95857	0.95848	0.999999	16866	0	-0.29842
NCCRP1	3	0.92169	0.92174	1	15839	0	0.13012	0.3058	0.44552	0.999999	7564	2	0.13012
NCDN	4	0.8251	0.82737	1	14125	1	0.22405	0.11438	0.24423	0.999999	4012	3	0.22405
NCEH1	4	0.1319	0.27136	0.964107	5005	2	0.050718	0.11165	0.23968	0.999999	3949	2	0.050718
NCF1	4	0.83794	0.83853	1	14302	1	-0.013719	0.15014	0.30249	0.999999	4888	1	-0.013719
NCF2	4	0.26064	0.41725	1	7386	1	0.026008	0.71557	0.76811	0.999999	12721	1	0.026008
NCF4	4	0.97547	0.97544	1	16932	0	0.52539	0.0071038	0.024252	0.464774	939	4	0.52539
NCK1	4	0.056821	0.13841	0.8839	2795	3	-0.38782	0.87557	0.87541	0.999999	14966	1	-0.38782
NCK2	4	0.98593	0.986	1	17213	0	0.28374	0.01407	0.046076	0.624673	1319	4	0.28374
NCKAP1	4	0.044797	0.11554	0.860728	2396	3	-0.36366	0.97539	0.97536	0.999999	17290	0	-0.36366
NCKAP1L	4	0.027252	0.080909	0.813279	1770	2	-0.17035	0.69481	0.75794	0.999999	12502	1	-0.17035
NCKAP5	4	0.85978	0.85932	1	14680	1	0.10237	0.20658	0.38621	0.999999	6136	2	0.10237
NCKAP5L	4	0.68108	0.73156	1	12436	1	0.17199	0.19877	0.37776	0.999999	6012	3	0.17199
NCKIPSD	4	0.9927	0.99282	1	17435	0	0.28516	0.0073018	0.024891	0.469207	954	4	0.28516
NCL	4	0.027542	0.081508	0.814317	1781	3	-0.47372	0.92577	0.92555	0.999999	16099	0	-0.47372
NCLN	4	0.42244	0.57232	1	9870	1	0.26005	0.10119	0.22183	0.999999	3707	2	0.26005
NCMAP	4	0.20139	0.36091	0.996006	6469	1	0.28055	0.084945	0.19377	0.999999	3331	3	0.28055
NCOA1	4	0.95207	0.95194	1	16398	0	0.13296	0.40175	0.56015	0.999999	8962	2	0.13296
NCOA2	4	0.0030471	0.010825	0.666739	284	4	-0.52892	0.99458	0.99468	0.999999	17842	0	-0.52892
NCOA3	4	0.70328	0.74378	1	12647	1	0.059275	0.4878	0.6378	0.999999	10321	1	0.059275
NCOA4	4	0.047313	0.12024	0.865619	2473	3	-0.26398	0.47171	0.62327	0.999999	10060	1	-0.26398
NCOA5	4	0.002693	0.0095653	0.637207	266	4	-0.3087	0.99731	0.99733	0.999999	17934	0	-0.3087
NCOA6	4	0.61691	0.69941	1	11913	1	0.12886	0.046199	0.12348	0.901765	2450	2	0.12886
NCOA7	4	0.0082827	0.028071	0.707776	704	3	-0.63284	0.92177	0.92157	0.999999	16019	0	-0.63284
NCOR1	4	0.23832	0.39608	1	7028	2	0.10688	0.19623	0.37396	0.999999	5966	2	0.10688
NCOR2	4	0.78189	0.79389	1	13514	1	0.33047	0.097746	0.21592	0.999999	3635	3	0.33047
NCR1	4	0.83709	0.83777	1	14294	1	0.076123	0.49305	0.64252	0.999999	10403	1	0.076123
NCR2	4	0.075483	0.17305	0.920986	3362	3	-0.23838	0.89884	0.89851	0.999999	15486	0	-0.23838
NCR3	3	0.18672	0.30065	0.971852	6260	1	0.093316	0.71708	0.72736	0.999999	12737	1	0.093316
NCR3LG1	4	0.00206	0.0073883	0.612593	213	1	-0.02951	0.32848	0.49419	0.999999	7886	1	-0.02951
NCS1	4	0.013459	0.044195	0.741056	1062	3	-0.33483	0.90394	0.9036	0.999999	15595	0	-0.33483
NCSTN	4	0.96145	0.96133	1	16596	0	0.20757	0.16905	0.33223	0.999999	5361	3	0.20757
NDC1	4	0.89499	0.89462	1	15317	0	0.51798	0.018455	0.059316	0.697159	1519	3	0.51798
NDC80	4	0.85212	0.85168	1	14543	1	0.33614	0.030126	0.092303	0.801621	2047	2	0.33614
NDE1	4	0.45289	0.60165	1	10375	2	-0.15462	0.83657	0.84245	0.999999	14272	1	-0.15462
NDEL1	4	0.44233	0.59148	1	10196	2	0.075593	0.35334	0.51655	0.999999	8235	2	0.075593
NDFIP1	4	0.08754	0.19475	0.931913	3731	2	-0.14387	0.27006	0.44231	0.999999	7010	2	-0.14387
NDFIP2	4	0.74559	0.76939	1	13092	1	0.10337	0.52163	0.66848	0.999999	10893	2	0.10337
NDN	4	0.80522	0.81139	1	13831	1	0.32386	0.068905	0.16527	0.997308	2955	3	0.32386
NDNF	4	0.3032	0.45773	1	8055	1	0.053868	0.85533	0.85749	0.999999	14585	1	0.053868
NDNL2	4	0.17423	0.33504	0.982319	6089	2	0.16419	0.11738	0.24916	0.999999	4082	2	0.16419
NDOR1	4	0.99579	0.99587	1	17571	0	0.73245	0.0042123	0.01476	0.36148	733	4	0.73245
NDP	4	0.066379	0.15632	0.904215	3092	3	-0.24843	0.82522	0.83398	0.999999	14095	1	-0.24843
NDRG1	4	0.15334	0.30665	0.974118	5621	3	-0.16806	0.97277	0.97273	0.999999	17218	0	-0.16806
NDRG2	3	0.27674	0.40935	1	7627	2	-0.15527	0.62111	0.65934	0.999999	11888	1	-0.15527
NDRG3	4	0.98151	0.98158	1	17096	0	0.48774	0.010138	0.033896	0.539626	1125	4	0.48774
NDRG4	4	0.52135	0.65815	1	11228	1	0.24993	0.14086	0.2877	0.999999	4668	3	0.24993
NDST1	4	0.082203	0.18529	0.929213	3563	3	-0.19802	0.37017	0.53163	0.999999	8472	1	-0.19802
NDST2	4	0.073538	0.16951	0.918679	3297	3	-0.2293	0.92931	0.92904	0.999999	16181	0	-0.2293
NDST3	4	0.1621	0.32078	0.976016	5868	3	-0.11174	0.17648	0.34383	0.999999	5523	1	-0.11174
NDST4	4	0.030377	0.087155	0.826324	1871	3	-0.34422	0.72801	0.7746	0.999999	12857	1	-0.34422
NDUFA1	4	0.40924	0.55961	1	9663	2	0.078641	0.3605	0.52299	0.999999	8342	2	0.078641
NDUFA10	4	0.88072	0.88018	1	15046	0	0.16517	0.29416	0.46355	0.999999	7374	2	0.16517
NDUFA11	4	0.84251	0.84265	1	14377	1	0.51299	0.0042269	0.014818	0.3615	736	3	0.51299
NDUFA12	4	0.13139	0.27048	0.964107	4988	2	-0.093139	0.59279	0.71423	0.999999	11689	1	-0.093139
NDUFA13	4	0.47594	0.62388	1	10714	1	0.43666	0.053454	0.13704	0.939912	2604	2	0.43666
NDUFA2	4	0.21076	0.36991	1	6602	2	0.017853	0.13219	0.27362	0.999999	4453	2	0.017853
NDUFA3	4	0.53422	0.66324	1	11290	1	0.22045	0.24407	0.41927	0.999999	6629	2	0.22045
NDUFA4	2	0.95911	0.95911	1	16543	0	0.50144	0.040885	0.073836	0.74978	2309	2	0.50144
NDUFA4L2	4	0.88992	0.88949	1	15208	0	0.21649	0.1304	0.27063	0.999999	4402	3	0.21649
NDUFA5	4	0.012023	0.039754	0.727752	974	3	-0.39032	0.050607	0.13165	0.921811	2551	1	-0.39032
NDUFA6	4	0.95768	0.9576	1	16512	0	0.68655	0.00040287	0.0014531	0.089227	294	3	0.68655
NDUFA7	4	0.42428	0.57408	1	9901	1	0.41261	0.036373	0.10487	0.849732	2208	3	0.41261
NDUFA8	4	0.30393	0.45842	1	8069	1	0.19275	0.25559	0.42948	0.999999	6795	2	0.19275
NDUFA9	3	0.20689	0.32533	0.978234	6551	2	-0.1976	0.24256	0.37236	0.999999	6610	1	-0.1976
NDUFAB1	4	1	1	1	18049	0	2.2142	8.953e-12	2.7422e-07	8.3e-05	5	4	2.2142
NDUFAF1	4	0.89719	0.89686	1	15362	0	0.14169	0.16991	0.33363	0.999999	5384	3	0.14169
NDUFAF2	4	0.28387	0.43928	1	7742	2	-0.11884	0.51265	0.66024	0.999999	10750	2	-0.11884
NDUFAF3	4	0.31675	0.47067	1	8271	1	0.27871	0.096222	0.21333	0.999999	3603	3	0.27871
NDUFAF4	4	0.15549	0.3101	0.974659	5683	3	-0.13924	0.72918	0.77523	0.999999	12868	1	-0.13924
NDUFAF5	4	0.62572	0.70365	1	11989	1	0.23269	0.19894	0.37801	0.999999	6016	2	0.23269
NDUFAF6	4	0.43665	0.586	1	10106	2	0.21262	0.023635	0.074323	0.749947	1759	2	0.21262
NDUFAF7	4	0.050718	0.12679	0.86738	2607	3	-0.51653	0.83348	0.84013	0.999999	14216	1	-0.51653
NDUFB1	3	0.93427	0.93443	1	16084	0	0.275	0.065732	0.15321	0.973575	2877	3	0.275
NDUFB10	4	0.9956	0.99569	1	17563	0	0.49981	0.0043983	0.015387	0.368907	750	4	0.49981
NDUFB11	4	0.96605	0.96594	1	16691	0	0.54099	0.013886	0.045511	0.624673	1303	3	0.54099
NDUFB2	4	0.34972	0.50229	1	8758	1	0.24785	0.14813	0.29931	0.999999	4842	3	0.24785
NDUFB4	4	0.75833	0.77766	1	13244	1	0.16717	0.3615	0.52385	0.999999	8360	2	0.16717
NDUFB5	4	0.84397	0.84401	1	14397	1	0.056634	0.095843	0.21266	0.999999	3592	2	0.056634
NDUFB6	4	0.53122	0.66205	1	11276	1	0.34941	0.042807	0.11718	0.885962	2364	3	0.34941
NDUFB7	4	0.34446	0.49724	1	8677	1	0.25976	0.19165	0.36705	0.999999	5857	3	0.25976
NDUFB8	4	0.1343	0.2754	0.964107	5089	3	-0.16674	0.85595	0.85801	0.999999	14598	1	-0.16674
NDUFB9	4	0.11159	0.23706	0.957849	4403	3	-0.22135	0.16864	0.33158	0.999999	5352	1	-0.22135
NDUFC1	4	0.64662	0.71379	1	12144	1	0.030732	0.61512	0.7231	0.999999	11850	1	0.030732
NDUFC2	1	0.67609	0.67631	1	12388	0	0.28366	0.32391	0.32413	0.999999	7819	1	0.28366
NDUFS1	4	0.66019	0.72058	1	12250	1	0.2818	0.13309	0.27507	0.999999	4477	2	0.2818
NDUFS2	4	0.19656	0.35634	0.994897	6398	2	0.18612	0.11564	0.24626	0.999999	4042	2	0.18612
NDUFS3	4	0.72341	0.75562	1	12858	1	0.12517	0.19412	0.37076	0.999999	5912	2	0.12517
NDUFS4	4	0.89794	0.89764	1	15374	0	-0.029028	0.79541	0.81371	0.999999	13635	1	-0.029028
NDUFS5	4	0.60574	0.69415	1	11825	1	0.18143	0.06191	0.15252	0.972933	2794	3	0.18143
NDUFS6	4	0.18498	0.3453	0.989406	6231	2	-0.13451	0.70146	0.7611	0.999999	12570	1	-0.13451
NDUFS7	4	0.90846	0.90817	1	15565	0	0.087375	0.12971	0.26955	0.999999	4390	2	0.087375
NDUFS8	4	0.39828	0.54905	1	9482	2	-0.12329	0.92182	0.92162	0.999999	16021	0	-0.12329
NDUFV1	4	0.36275	0.51483	1	8931	2	-0.12157	0.90953	0.90927	0.999999	15720	0	-0.12157
NDUFV2	4	0.41481	0.56498	1	9752	1	0.31969	0.070304	0.16781	0.999999	2986	3	0.31969
NDUFV3	4	0.87855	0.87805	1	15003	0	0.094513	0.2173	0.39575	0.999999	6280	1	0.094513
NEB	4	0.010367	0.034616	0.719793	859	3	-0.54459	0.93427	0.93404	0.999999	16285	0	-0.54459
NEBL	4	0.060697	0.14563	0.892057	2916	3	-0.28122	0.22082	0.39883	0.999999	6323	1	-0.28122
NECAB1	4	0.42938	0.57909	1	9981	2	0.041882	0.37376	0.53488	0.999999	8524	2	0.041882
NECAB2	4	0.50665	0.65243	1	11142	1	-0.051111	0.18324	0.35418	0.999999	5677	1	-0.051111
NECAB3	4	0.042259	0.11061	0.856383	2305	2	-0.17136	0.18533	0.35736	0.999999	5720	2	-0.17136
NECAP1	4	0.68003	0.73097	1	12426	1	0.069865	0.30203	0.47061	0.999999	7502	1	0.069865
NECAP2	4	0.7669	0.78345	1	13335	1	0.27508	0.064302	0.15691	0.980895	2847	3	0.27508
NEDD1	4	0.15655	0.31181	0.97472	5715	2	-0.0033949	0.058709	0.14668	0.965347	2716	2	-0.0033949
NEDD4	4	0.24503	0.40241	1	7124	1	0.1728	0.029795	0.091399	0.801621	2023	2	0.1728
NEDD4L	4	0.29582	0.4506	1	7928	2	-0.14786	0.36004	0.52257	0.999999	8336	1	-0.14786
NEDD8	3	0.83428	0.83418	1	14250	0	0.17193	0.21679	0.34235	0.999999	6272	2	0.17193
NEDD9	4	0.032998	0.092398	0.836962	1968	3	-0.32502	0.39196	0.55125	0.999999	8805	1	-0.32502
NEFH	4	0.62734	0.70443	1	11997	1	0.55134	0.010981	0.036535	0.563186	1162	3	0.55134
NEFM	4	0.80974	0.8149	1	13891	1	0.11775	0.17987	0.34902	0.999999	5608	3	0.11775
NEGR1	4	0.69944	0.74163	1	12608	1	0.18967	0.12724	0.26543	0.999999	4322	3	0.18967
NEIL1	4	0.97894	0.97903	1	17036	0	0.42317	0.021062	0.066861	0.730651	1631	4	0.42317
NEIL2	4	0.80043	0.80769	1	13766	1	0.24417	0.11873	0.2514	0.999999	4121	3	0.24417
NEIL3	4	0.00074617	0.0027057	0.499343	96	4	-0.67501	0.99925	0.99926	0.999999	18011	0	-0.67501
NEK1	4	0.0075733	0.025822	0.696029	654	3	-0.52599	0.70475	0.76272	0.999999	12610	1	-0.52599
NEK10	4	0.79424	0.80296	1	13687	1	0.13237	0.51833	0.66541	0.999999	10838	2	0.13237
NEK11	4	0.48335	0.631	1	10819	2	-0.060822	0.79036	0.81046	0.999999	13582	1	-0.060822
NEK2	2	0.36302	0.3978	1	8932	1	-0.20291	0.45064	0.47597	0.999999	9724	1	-0.20291
NEK3	4	0.81822	0.82173	1	14032	1	0.20102	0.12975	0.26961	0.999999	4391	3	0.20102
NEK4	4	0.97634	0.97636	1	16965	0	0.34343	0.023663	0.074402	0.749947	1761	4	0.34343
NEK5	4	0.70698	0.74592	1	12685	1	0.051335	0.53328	0.67913	0.999999	11074	2	0.051335
NEK6	4	0.80306	0.80968	1	13802	1	0.31011	0.038451	0.10893	0.862878	2254	3	0.31011
NEK7	4	0.069032	0.16124	0.908495	3174	3	-0.3536	0.90448	0.90414	0.999999	15614	0	-0.3536
NEK8	4	0.87439	0.87393	1	14927	0	0.54215	0.0082138	0.027852	0.489588	1020	3	0.54215
NEK9	4	0.45421	0.60291	1	10396	1	0.14981	0.20055	0.38044	0.999999	6056	3	0.14981
NELFA	4	0.00011393	0.00042312	0.238707	31	4	-1.0799	0.99433	0.99444	0.999999	17831	0	-1.0799
NELFB	4	0.0023369	0.0083601	0.619297	239	2	-0.5849	0.96685	0.96676	0.999999	17065	0	-0.5849
NELFCD	4	0.03542	0.097201	0.844861	2055	2	-0.30087	0.84268	0.84716	0.999999	14367	1	-0.30087
NELFE	4	0.0066616	0.022864	0.696029	582	3	-0.57685	0.94934	0.94925	0.999999	16636	0	-0.57685
NELL1	4	0.0062756	0.021621	0.695106	551	3	-0.50796	0.93197	0.93167	0.999999	16242	0	-0.50796
NELL2	4	0.15179	0.30409	0.972661	5585	1	0.30441	0.061977	0.15265	0.972933	2797	3	0.30441
NEMF	4	0.86955	0.86909	1	14841	0	0.0090566	0.55514	0.69939	0.999999	11419	2	0.0090566
NENF	4	0.010145	0.033931	0.719793	840	4	-0.26276	0.98985	0.98994	0.999999	17680	0	-0.26276
NEO1	4	0.93427	0.93404	1	16083	0	0.26699	0.13893	0.28464	0.999999	4620	3	0.26699
NES	4	0.39184	0.54278	1	9379	1	-0.029793	0.22968	0.40661	0.999999	6443	1	-0.029793
NET1	4	0.081414	0.1839	0.928617	3534	3	-0.20841	0.36612	0.52803	0.999999	8421	1	-0.20841
NETO1	4	0.1943	0.35417	0.992838	6371	1	0.039894	0.8033	0.8189	0.999999	13756	1	0.039894
NETO2	4	0.02243	0.070834	0.792291	1593	2	-0.35659	0.92184	0.92164	0.999999	16022	0	-0.35659
NEU1	4	0.26123	0.41781	1	7402	2	0.060097	0.16657	0.32838	0.999999	5291	2	0.060097
NEU2	4	0.12589	0.2613	0.964107	4825	3	-0.18362	0.957	0.95689	0.999999	16825	0	-0.18362
NEU3	4	0.13757	0.28085	0.965702	5191	1	0.29209	0.1146	0.24457	0.999999	4018	3	0.29209
NEU4	4	0.26578	0.42215	1	7472	2	0.16827	0.040791	0.11336	0.878042	2306	2	0.16827
NEURL	4	0.01952	0.062457	0.775806	1429	3	-0.41634	0.92847	0.92823	0.999999	16157	0	-0.41634
NEURL1B	4	0.44604	0.59501	1	10258	2	0.096668	0.3031	0.47159	0.999999	7516	2	0.096668
NEURL2	4	0.98065	0.98072	1	17079	0	0.21806	0.019352	0.061979	0.708405	1559	4	0.21806
NEURL4	4	0.1006	0.21788	0.947341	4098	1	0.069353	0.13494	0.27811	0.999999	4520	2	0.069353
NEUROD1	4	0.87198	0.87158	1	14898	0	0.23963	0.10679	0.23136	0.999999	3842	3	0.23963
NEUROD2	4	0.73573	0.76315	1	12984	1	0.18411	0.18857	0.36229	0.999999	5791	2	0.18411
NEUROD4	4	0.85726	0.85679	1	14633	1	0.00057413	0.80365	0.81912	0.999999	13759	1	0.00057413
NEUROD6	4	0.82884	0.83054	1	14173	1	0.36532	0.021479	0.068066	0.732971	1653	3	0.36532
NEUROG1	4	0.32193	0.47555	1	8347	2	-0.15116	0.93709	0.93693	0.999999	16348	0	-0.15116
NEUROG2	4	0.57193	0.67895	1	11573	1	0.35421	0.15527	0.31069	0.999999	5017	3	0.35421
NEUROG3	4	0.65881	0.71987	1	12237	1	0.03503	0.81313	0.82558	0.999999	13899	1	0.03503
NEXN	4	0.84796	0.84776	1	14468	1	0.065537	0.78104	0.80463	0.999999	13467	1	0.065537
NF1	4	0.98049	0.98057	1	17074	0	0.41161	0.019514	0.062436	0.709794	1567	4	0.41161
NF2	4	0.73279	0.76136	1	12960	1	0.26056	0.071724	0.17036	0.999999	3020	3	0.26056
NFAM1	4	0.59291	0.68827	1	11730	1	0.25231	0.10388	0.22635	0.999999	3765	3	0.25231
NFASC	4	0.085603	0.19134	0.931913	3667	3	-0.23868	0.87752	0.87726	0.999999	15011	1	-0.23868
NFAT5	4	0.33637	0.48938	1	8555	2	-0.14497	0.78716	0.80848	0.999999	13540	1	-0.14497
NFATC1	3	0.89572	0.89572	1	15331	0	0.10271	0.33172	0.47489	0.999999	7943	2	0.10271
NFATC2	4	0.059799	0.144	0.890006	2891	3	-0.3359	0.95461	0.95445	0.999999	16761	0	-0.3359
NFATC2IP	4	0.92596	0.92574	1	15929	0	0.39273	0.052805	0.13581	0.936791	2588	3	0.39273
NFATC3	4	0.98129	0.98136	1	17091	0	0.25078	0.018713	0.060075	0.699635	1532	4	0.25078
NFATC4	4	0.6361	0.70856	1	12063	1	0.22843	0.18622	0.35876	0.999999	5740	2	0.22843
NFE2	4	0.84288	0.843	1	14383	1	0.20727	0.10919	0.23547	0.999999	3902	3	0.20727
NFE2L1	4	0.24703	0.4043	1	7155	2	-0.0042142	0.30251	0.47104	0.999999	7509	2	-0.0042142
NFE2L2	4	0.33639	0.4894	1	8556	2	-0.14775	0.43963	0.59427	0.999999	9547	2	-0.14775
NFE2L3	4	0.49032	0.6377	1	10915	2	0.037087	0.37812	0.53876	0.999999	8592	2	0.037087
NFIA	4	0.89769	0.89738	1	15369	0	0.14373	0.15561	0.31122	0.999999	5028	3	0.14373
NFIB	4	0.0049176	0.017147	0.695106	438	4	-0.52377	0.99508	0.99517	0.999999	17861	0	-0.52377
NFIC	4	0.43309	0.58265	1	10045	2	0.1502	0.093159	0.20805	0.999999	3516	2	0.1502
NFIL3	4	0.10321	0.22234	0.94862	4169	1	0.067587	0.2826	0.45342	0.999999	7199	2	0.067587
NFIX	4	0.25123	0.40825	1	7224	1	0.25937	0.15291	0.30697	0.999999	4960	3	0.25937
NFKB1	4	0.11002	0.2343	0.957631	4360	3	-0.21839	0.60145	0.71762	0.999999	11745	1	-0.21839
NFKB2	4	0.040955	0.10811	0.856136	2247	2	-0.14203	0.57091	0.70593	0.999999	11536	1	-0.14203
NFKBIA	4	0.14574	0.29429	0.969959	5416	2	-0.27626	0.78349	0.8062	0.999999	13498	1	-0.27626
NFKBIB	4	0.70234	0.74326	1	12637	1	0.1902	0.13656	0.28078	0.999999	4563	3	0.1902
NFKBID	3	0.90427	0.90431	1	15483	0	0.20113	0.28713	0.42399	0.999999	7266	2	0.20113
NFKBIE	4	0.063287	0.1505	0.896828	2998	2	-0.21555	0.31395	0.48127	0.999999	7690	2	-0.21555
NFKBIL1	4	0.5825	0.6836	1	11650	1	0.15934	0.30325	0.47172	0.999999	7520	2	0.15934
NFKBIZ	4	0.021037	0.066784	0.781727	1523	3	-0.41942	0.23079	0.40759	0.999999	6453	1	-0.41942
NFRKB	4	0.23261	0.39067	1	6931	2	-0.20202	0.2676	0.44014	0.999999	6975	1	-0.20202
NFS1	4	0.88994	0.88952	1	15210	0	1.7941	5.3784e-08	2.7422e-07	8.3e-05	50	3	1.7941
NFU1	4	0.99839	0.99842	1	17730	0	0.63535	0.0016054	0.005794	0.213033	487	4	0.63535
NFX1	4	0.061587	0.14733	0.894039	2943	1	0.035862	0.47717	0.62823	0.999999	10151	2	0.035862
NFXL1	4	0.80338	0.80993	1	13805	1	0.063305	0.54881	0.69355	0.999999	11320	2	0.063305
NFYA	4	0.15717	0.31287	0.97472	5727	2	-0.13285	0.040024	0.1119	0.874383	2283	1	-0.13285
NFYB	4	0.99701	0.99704	1	17646	0	0.57544	0.0029918	0.010635	0.302611	629	4	0.57544
NFYC	4	0.86736	0.86688	1	14806	0	0.50854	0.024714	0.077377	0.757611	1814	3	0.50854
NGB	4	0.75251	0.77395	1	13170	1	0.080212	0.57265	0.70656	0.999999	11545	1	0.080212
NGDN	4	0.064779	0.15335	0.899136	3049	3	-0.57731	0.94239	0.94225	0.999999	16466	0	-0.57731
NGEF	4	0.088045	0.19569	0.932528	3748	3	-0.30011	0.3236	0.48979	0.999999	7813	1	-0.30011
NGF	4	0.99722	0.99725	1	17657	0	0.37843	0.0027788	0.0098777	0.288547	614	4	0.37843
NGFR	4	0.65015	0.71553	1	12172	1	0.19582	0.10157	0.22245	0.999999	3723	3	0.19582
NGFRAP1	4	0.13565	0.27767	0.964922	5137	1	0.12779	0.34753	0.5113	0.999999	8146	2	0.12779
NGLY1	4	0.0073869	0.025172	0.696029	637	4	-0.38859	0.99261	0.99274	0.999999	17772	0	-0.38859
NGRN	4	0.046684	0.11908	0.865549	2457	3	-0.41957	0.97321	0.97316	0.999999	17233	0	-0.41957
NHEJ1	4	0.074404	0.17108	0.918679	3331	2	-0.24423	0.82415	0.83325	0.999999	14077	1	-0.24423
NHLH1	4	0.11228	0.23823	0.957849	4430	2	-0.01317	0.34623	0.51014	0.999999	8138	1	-0.01317
NHLH2	4	0.76771	0.78402	1	13345	1	0.25161	0.08583	0.19527	0.999999	3353	3	0.25161
NHLRC1	4	0.39122	0.54217	1	9365	1	-0.018356	0.92948	0.92921	0.999999	16185	0	-0.018356
NHLRC2	4	0.22451	0.38298	1	6810	2	-0.17414	0.94771	0.94761	0.999999	16594	0	-0.17414
NHLRC3	4	0.43664	0.586	1	10105	1	0.28552	0.087278	0.19776	0.999999	3380	3	0.28552
NHLRC4	4	0.12744	0.26387	0.964107	4876	3	-0.17923	0.8995	0.89917	0.999999	15505	0	-0.17923
NHP2	4	0.24913	0.40628	1	7194	2	-0.20861	0.13403	0.27662	0.999999	4501	1	-0.20861
NHP2L1	4	0.48824	0.6357	1	10885	2	-0.19647	0.9563	0.95618	0.999999	16803	0	-0.19647
NHS	4	0.22724	0.38557	1	6848	2	-0.033875	0.31506	0.48224	0.999999	7705	2	-0.033875
NHSL1	4	0.061281	0.14673	0.893874	2931	3	-0.38653	0.94415	0.94402	0.999999	16506	0	-0.38653
NHSL2	4	0.11525	0.24325	0.958848	4522	3	-0.16826	0.87178	0.87197	0.999999	14904	1	-0.16826
NICN1	4	0.10445	0.22455	0.950619	4208	2	0.16937	0.040347	0.11253	0.875642	2295	2	0.16937
NID1	4	0.32292	0.4765	1	8359	2	-0.072713	0.65878	0.74139	0.999999	12169	1	-0.072713
NID2	4	0.17501	0.33578	0.982962	6098	2	-0.016765	0.50569	0.65394	0.999999	10619	2	-0.016765
NIF3L1	4	0.49664	0.64376	1	11011	2	-0.049606	0.31105	0.47867	0.999999	7647	1	-0.049606
NIM1	4	0.12824	0.26524	0.964107	4899	2	-0.10274	0.86433	0.8653	0.999999	14737	1	-0.10274
NIN	4	0.18664	0.34688	0.990062	6258	1	0.23069	0.13642	0.28054	0.999999	4557	3	0.23069
NINJ1	4	0.56389	0.67555	1	11509	1	0.10252	0.48266	0.63315	0.999999	10227	2	0.10252
NINJ2	4	0.31036	0.46459	1	8162	1	0.14105	0.47941	0.63022	0.999999	10179	2	0.14105
NINL	4	0.59149	0.68763	1	11718	1	0.074131	0.49217	0.64176	0.999999	10393	2	0.074131
NIP7	4	0.07875	0.17909	0.925843	3458	3	-0.36678	0.96877	0.96868	0.999999	17121	0	-0.36678
NIPA1	4	0.92492	0.9247	1	15906	0	0.10398	0.58642	0.71174	0.999999	11641	1	0.10398
NIPA2	4	0.092592	0.2038	0.937593	3882	1	0.27603	0.1354	0.27885	0.999999	4531	3	0.27603
NIPAL1	4	0.89596	0.89561	1	15337	0	0.29362	0.35134	0.51475	0.999999	8208	2	0.29362
NIPAL2	4	0.18474	0.34508	0.989406	6225	2	-0.11983	0.70461	0.76266	0.999999	12608	1	-0.11983
NIPAL3	4	0.48511	0.6327	1	10850	2	0.020546	0.24462	0.41976	0.999999	6635	2	0.020546
NIPAL4	4	0.50415	0.65097	1	11120	1	0.13101	0.19569	0.37314	0.999999	5952	2	0.13101
NIPBL	4	0.79311	0.8021	1	13674	1	0.18351	0.13129	0.27213	0.999999	4429	2	0.18351
NIPSNAP1	4	0.99974	0.99974	1	17866	0	0.79443	0.00026312	0.00096443	0.064725	268	4	0.79443
NIPSNAP3A	4	0.093299	0.20506	0.938484	3901	3	-0.20865	0.40155	0.55997	0.999999	8957	1	-0.20865
NIPSNAP3B	4	0.13042	0.26882	0.964107	4958	3	-0.1623	0.80196	0.81802	0.999999	13733	1	-0.1623
NISCH	4	0.36339	0.51543	1	8942	1	0.34134	0.037492	0.10704	0.857675	2226	3	0.34134
NIT1	4	0.44319	0.59225	1	10208	1	-0.038906	0.90754	0.90727	0.999999	15673	0	-0.038906
NIT2	4	0.015303	0.049912	0.751558	1180	3	-0.23816	0.72125	0.77105	0.999999	12780	1	-0.23816
NKAIN1	4	0.91114	0.91093	1	15614	0	0.40114	0.057891	0.14518	0.963029	2693	3	0.40114
NKAIN2	4	0.51711	0.65647	1	11209	1	0.090231	0.4182	0.575	0.999999	9204	2	0.090231
NKAIN3	4	0.11774	0.24749	0.959438	4597	2	0.015242	0.49205	0.64165	0.999999	10391	2	0.015242
NKAIN4	4	0.92929	0.92902	1	15989	0	0.15755	0.17872	0.34726	0.999999	5582	2	0.15755
NKAP	4	0.75755	0.77715	1	13233	1	0.44296	0.13986	0.28609	0.999999	4639	3	0.44296
NKAPL	4	0.27614	0.432	1	7622	2	-0.15772	0.87624	0.87605	0.999999	14986	1	-0.15772
NKD1	4	0.55912	0.67348	1	11470	1	0.034199	0.42935	0.58509	0.999999	9374	2	0.034199
NKD2	4	0.082044	0.18501	0.929213	3558	1	0.34999	0.064375	0.15703	0.980895	2850	3	0.34999
NKG7	4	0.70466	0.74458	1	12663	1	-0.019139	0.92535	0.92513	0.999999	16089	0	-0.019139
NKIRAS1	4	0.39876	0.54954	1	9491	2	0.026241	0.37902	0.53958	0.999999	8613	2	0.026241
NKIRAS2	4	0.9375	0.93738	1	16146	0	0.27614	0.11606	0.24695	0.999999	4052	3	0.27614
NKPD1	4	0.9559	0.95576	1	16473	0	0.29798	0.13786	0.28289	0.999999	4588	3	0.29798
NKRF	4	0.00094976	0.0034478	0.523515	116	3	-0.70956	0.92001	0.9198	0.999999	15979	0	-0.70956
NKTR	4	0.054861	0.13477	0.879415	2735	3	-0.34902	0.66569	0.74442	0.999999	12228	1	-0.34902
NKX1-1	4	0.76852	0.78456	1	13353	1	-0.018922	0.7477	0.78522	0.999999	13056	1	-0.018922
NKX1-2	4	0.01952	0.062454	0.775806	1428	4	-0.24604	0.98048	0.98057	0.999999	17420	0	-0.24604
NKX2-1	4	0.84856	0.84834	1	14483	1	0.12736	0.48915	0.63902	0.999999	10342	2	0.12736
NKX2-2	4	0.89263	0.89222	1	15268	0	0.20857	0.14	0.28631	0.999999	4645	2	0.20857
NKX2-3	4	0.89274	0.89234	1	15275	0	0.18365	0.19524	0.37244	0.999999	5939	3	0.18365
NKX2-4	4	0.34393	0.4967	1	8667	1	0.31406	0.045507	0.12218	0.901749	2422	3	0.31406
NKX2-5	4	0.16233	0.32113	0.976411	5872	1	0.014958	0.54059	0.6859	0.999999	11182	1	0.014958
NKX2-6	4	0.13798	0.28154	0.966171	5201	3	-0.20205	0.56887	0.70518	0.999999	11519	1	-0.20205
NKX2-8	4	0.15604	0.31098	0.974688	5700	3	-0.14306	0.29654	0.46565	0.999999	7408	1	-0.14306
NKX3-1	4	0.38411	0.53535	1	9254	1	0.23128	0.065673	0.15939	0.987991	2873	2	0.23128
NKX3-2	4	0.18823	0.34835	0.990062	6283	1	-0.039436	0.76969	0.7978	0.999999	13321	1	-0.039436
NKX6-1	4	0.4359	0.58529	1	10092	2	-0.078649	0.89238	0.89197	0.999999	15332	0	-0.078649
NKX6-2	4	0.012108	0.040006	0.727752	979	2	-0.16281	0.48045	0.63116	0.999999	10195	2	-0.16281
NKX6-3	4	0.675	0.7283	1	12377	1	0.37056	0.1011	0.22168	0.999999	3701	3	0.37056
NLE1	4	0.069186	0.16152	0.90869	3179	3	-0.46983	0.81975	0.83015	0.999999	14003	1	-0.46983
NLGN1	4	0.16556	0.32624	0.978234	5955	3	-0.17706	0.52662	0.67306	0.999999	10970	1	-0.17706
NLGN2	3	0.89624	0.89627	1	15343	0	0.30443	0.20062	0.32337	0.999999	6060	2	0.30443
NLGN3	4	0.13504	0.27661	0.964511	5118	3	-0.13092	0.97259	0.97254	0.999999	17215	0	-0.13092
NLGN4X	4	0.48454	0.63217	1	10837	2	-0.045541	0.38477	0.54479	0.999999	8689	1	-0.045541
NLK	4	0.33407	0.48717	1	8526	1	0.37417	0.053018	0.13622	0.937516	2595	3	0.37417
NLN	4	0.69178	0.73743	1	12532	1	0.22897	0.1525	0.30633	0.999999	4951	3	0.22897
NLRC4	4	0.27544	0.43136	1	7612	2	0.095475	0.1567	0.31295	0.999999	5051	2	0.095475
NLRC5	4	0.70054	0.74222	1	12615	1	-0.0931	0.88288	0.88243	0.999999	15129	1	-0.0931
NLRP1	4	0.4728	0.62085	1	10666	1	0.12205	0.41294	0.5702	0.999999	9124	2	0.12205
NLRP10	4	0.044966	0.11585	0.860728	2404	2	-0.16913	0.37624	0.53711	0.999999	8563	2	-0.16913
NLRP11	4	0.85113	0.85075	1	14526	1	0.12056	0.38876	0.54836	0.999999	8747	2	0.12056
NLRP12	4	0.073582	0.16957	0.918679	3299	2	-0.31322	0.17173	0.33646	0.999999	5423	1	-0.31322
NLRP13	4	0.0084736	0.028677	0.711137	716	1	0.10201	0.51561	0.66295	0.999999	10798	2	0.10201
NLRP14	4	0.43045	0.58009	1	10000	1	0.027485	0.77223	0.79933	0.999999	13355	1	0.027485
NLRP2	4	0.11341	0.24015	0.958626	4464	2	-0.18092	0.49143	0.64107	0.999999	10380	2	-0.18092
NLRP3	4	0.052652	0.13054	0.87293	2669	3	-0.25673	0.80256	0.81841	0.999999	13744	1	-0.25673
NLRP4	4	0.0061521	0.021218	0.695106	542	4	-0.43291	0.99385	0.99395	0.999999	17814	0	-0.43291
NLRP5	4	0.26301	0.41951	1	7427	2	-0.073089	0.55274	0.69716	0.999999	11379	2	-0.073089
NLRP6	4	0.01234	0.040714	0.727752	998	2	-0.17193	0.6157	0.72334	0.999999	11854	1	-0.17193
NLRP7	4	0.34996	0.50255	1	8763	1	0.19401	0.23452	0.4109	0.999999	6498	2	0.19401
NLRP8	4	0.085746	0.19158	0.931913	3671	1	0.0063473	0.88975	0.88931	0.999999	15282	0	0.0063473
NLRP9	4	0.45999	0.60851	1	10470	2	-0.034276	0.22395	0.40159	0.999999	6359	1	-0.034276
NLRX1	4	0.11334	0.24004	0.958626	4462	3	-0.19314	0.91417	0.91394	0.999999	15833	0	-0.19314
NMB	4	0.23269	0.39075	1	6933	2	0.0061724	0.3359	0.50078	0.999999	8002	2	0.0061724
NMBR	4	0.31314	0.46725	1	8212	2	-0.15354	0.57672	0.70809	0.999999	11570	1	-0.15354
NMD3	4	0.090405	0.19992	0.933772	3824	3	-0.31103	0.58776	0.71227	0.999999	11653	1	-0.31103
NME1	4	0.96209	0.96197	1	16611	0	0.71867	0.0012009	0.0043319	0.175737	443	3	0.71867
NME2	3	0.99893	0.99896	1	17770	0	0.80714	0.0010661	0.0030825	0.14196	419	3	0.80714
NME3	4	0.078369	0.17836	0.925535	3448	3	-0.26175	0.32571	0.49168	0.999999	7847	1	-0.26175
NME4	4	0.91987	0.91966	1	15809	0	0.18103	0.12891	0.26823	0.999999	4366	3	0.18103
NME5	4	0.082956	0.1867	0.92931	3590	3	-0.33203	0.9676	0.96751	0.999999	17085	0	-0.33203
NME6	4	0.42644	0.57616	1	9935	2	-0.10497	0.60453	0.71886	0.999999	11764	1	-0.10497
NME7	4	0.39221	0.54313	1	9388	2	-0.13197	0.97146	0.97143	0.999999	17190	0	-0.13197
NME8	4	0.224	0.38249	1	6800	2	-0.046253	0.28414	0.45476	0.999999	7216	2	-0.046253
NME9	4	0.93408	0.93385	1	16077	0	0.090327	0.40197	0.56035	0.999999	8966	2	0.090327
NMI	4	0.20952	0.36869	0.999599	6587	2	-0.22159	0.50778	0.65582	0.999999	10663	2	-0.22159
NMNAT1	4	0.97345	0.9734	1	16885	0	0.33247	0.02655	0.082446	0.776012	1890	4	0.33247
NMNAT2	4	0.92876	0.92852	1	15979	0	0.24205	0.12658	0.26436	0.999999	4307	3	0.24205
NMNAT3	4	0.13558	0.27754	0.964849	5135	2	-0.12152	0.51225	0.65989	0.999999	10742	1	-0.12152
NMRAL1	4	0.31122	0.46542	1	8178	2	-0.085452	0.46209	0.61458	0.999999	9895	1	-0.085452
NMRK1	4	0.16439	0.32437	0.978234	5921	2	-0.070185	0.3269	0.49275	0.999999	7859	2	-0.070185
NMRK2	4	0.67107	0.72622	1	12346	1	0.25977	0.029768	0.091331	0.801621	2022	2	0.25977
NMS	4	0.020724	0.065916	0.780397	1505	4	-0.40925	0.97928	0.97936	0.999999	17380	0	-0.40925
NMT1	4	0.82221	0.825	1	14090	1	0.42914	0.11262	0.24129	0.999999	3974	3	0.42914
NMT2	4	0.0007623	0.0027551	0.5024	98	3	-0.30388	0.73249	0.77695	0.999999	12902	1	-0.30388
NMU	4	0.27437	0.43033	1	7598	1	0.072583	0.5875	0.71215	0.999999	11650	1	0.072583
NMUR1	4	0.016599	0.053822	0.7591	1259	4	-0.19177	0.9834	0.98349	0.999999	17505	0	-0.19177
NMUR2	4	0.63573	0.70838	1	12059	1	-0.0019685	0.81019	0.82355	0.999999	13857	1	-0.0019685
NNAT	4	0.085803	0.19169	0.931913	3672	2	-0.023807	0.11397	0.24354	0.999999	4003	2	-0.023807
NNMT	4	0.16606	0.32703	0.978625	5967	3	-0.10535	0.87004	0.87037	0.999999	14863	1	-0.10535
NNT	4	0.64089	0.71096	1	12104	1	0.15787	0.14448	0.29353	0.999999	4746	3	0.15787
NOA1	4	0.065119	0.15399	0.901605	3053	3	-0.24849	0.47444	0.62573	0.999999	10106	1	-0.24849
NOB1	4	0.44086	0.59007	1	10169	1	-0.015446	0.77575	0.8014	0.999999	13404	1	-0.015446
NOBOX	4	0.59724	0.69026	1	11759	1	0.073061	0.2586	0.43214	0.999999	6839	2	0.073061
NOC2L	4	0.0011462	0.0041322	0.542809	137	4	-0.79789	0.99885	0.99884	0.999999	17988	0	-0.79789
NOC3L	4	0.4211	0.57106	1	9851	2	0.046888	0.2867	0.45706	0.999999	7261	2	0.046888
NOC4L	4	0.057106	0.13895	0.8839	2806	2	-0.34496	0.40028	0.55885	0.999999	8940	1	-0.34496
NOD1	4	0.86251	0.86209	1	14715	0	0.084652	0.29232	0.46197	0.999999	7343	2	0.084652
NOD2	4	0.40288	0.5535	1	9552	2	0.061657	0.33138	0.49677	0.999999	7936	2	0.061657
NODAL	4	0.80582	0.81186	1	13837	1	-0.014448	0.38068	0.54111	0.999999	8642	1	-0.014448
NOG	4	0.99196	0.99209	1	17402	0	0.60304	0.00048553	0.001752	0.09841	321	4	0.60304
NOL10	4	0.0090347	0.030443	0.713739	764	4	-0.93864	0.98015	0.98024	0.999999	17409	0	-0.93864
NOL11	4	0.31203	0.46619	1	8192	1	0.17492	0.42672	0.58264	0.999999	9333	2	0.17492
NOL12	4	0.98304	0.98312	1	17129	0	0.3047	0.01696	0.054917	0.673929	1454	4	0.3047
NOL3	4	0.37767	0.52915	1	9169	2	-0.037797	0.46028	0.61295	0.999999	9869	2	-0.037797
NOL4	4	0.76788	0.78415	1	13347	1	0.12677	0.29502	0.46427	0.999999	7389	2	0.12677
NOL6	4	0.094877	0.20784	0.939713	3944	2	-0.56955	0.83223	0.83915	0.999999	14190	1	-0.56955
NOL7	4	0.20764	0.36692	0.998561	6562	2	-0.24183	0.91754	0.91735	0.999999	15920	0	-0.24183
NOL8	4	0.026145	0.078688	0.80622	1736	2	-0.24785	0.9486	0.94852	0.999999	16615	0	-0.24785
NOL9	4	0.018289	0.058839	0.771771	1355	3	-0.67092	0.95473	0.95456	0.999999	16766	0	-0.67092
NOLC1	4	0.87602	0.87553	1	14962	0	0.36979	0.055105	0.14009	0.949415	2635	3	0.36979
NOM1	4	0.10904	0.23259	0.956164	4330	3	-0.1806	0.21725	0.3957	0.999999	6279	1	-0.1806
NONO	4	0.70414	0.74428	1	12659	1	0.30123	0.2153	0.39399	0.999999	6251	2	0.30123
NOP10	4	0.78853	0.79875	1	13608	1	0.28277	0.040248	0.11234	0.875642	2291	2	0.28277
NOP14	4	0.0078323	0.026641	0.697295	673	4	-0.73387	0.97798	0.97807	0.999999	17346	0	-0.73387
NOP16	4	0.12961	0.26755	0.964107	4933	1	0.090027	0.75188	0.7876	0.999999	13111	1	0.090027
NOP2	4	0.3972	0.54796	1	9462	2	-0.10252	0.79406	0.81282	0.999999	13620	1	-0.10252
NOP56	4	0.9483	0.94822	1	16341	0	0.16432	0.030347	0.092902	0.804147	2054	2	0.16432
NOP58	3	0.32068	0.46115	1	8323	2	-0.24392	0.63912	0.67122	0.999999	12019	1	-0.24392
NOP9	4	0.015303	0.049913	0.751558	1181	2	-0.44615	0.40143	0.55986	0.999999	8955	1	-0.44615
NOS1	4	0.01032	0.034478	0.719793	854	4	-0.26556	0.98968	0.98978	0.999999	17673	0	-0.26556
NOS1AP	4	0.12793	0.2647	0.964107	4888	3	-0.29066	0.93755	0.93743	0.999999	16356	0	-0.29066
NOS2	4	0.6733	0.72742	1	12358	1	0.44974	0.0040483	0.014213	0.354724	717	2	0.44974
NOS3	4	0.39996	0.5507	1	9507	2	-0.14892	0.86596	0.86671	0.999999	14776	1	-0.14892
NOSIP	4	0.5453	0.66773	1	11371	1	0.24229	0.090083	0.20268	0.999999	3445	2	0.24229
NOSTRIN	4	0.58036	0.68266	1	11630	1	-0.023369	0.93371	0.93347	0.999999	16274	0	-0.023369
NOTCH1	4	0.018196	0.058537	0.771122	1346	3	-0.38629	0.95007	0.94997	0.999999	16657	0	-0.38629
NOTCH2	4	0.37902	0.53044	1	9185	2	0.054929	0.23273	0.40927	0.999999	6479	2	0.054929
NOTCH2NL	1	0.59928	0.59915	1	11777	0	0.16175	0.40072	0.40097	0.999999	8946	1	0.16175
NOTCH3	4	0.91283	0.91264	1	15655	0	0.35413	0.045746	0.12262	0.901749	2431	3	0.35413
NOTCH4	3	0.48813	0.56025	1	10883	1	0.38813	0.046164	0.11161	0.874124	2446	2	0.38813
NOTO	4	0.25703	0.41383	1	7330	2	-0.19671	0.91736	0.91716	0.999999	15916	0	-0.19671
NOTUM	4	0.89391	0.89352	1	15294	0	0.29589	0.053954	0.13798	0.943909	2611	2	0.29589
NOV	4	0.33203	0.48528	1	8498	1	0.014172	0.7993	0.81627	0.999999	13690	1	0.014172
NOVA1	4	0.0048205	0.016825	0.693465	432	3	-0.19436	0.94646	0.94635	0.999999	16563	0	-0.19436
NOVA2	4	0.92812	0.92786	1	15968	0	0.24095	0.063955	0.15623	0.979344	2842	3	0.24095
NOX1	4	0.3695	0.52132	1	9041	2	-0.10299	0.94107	0.94092	0.999999	16432	0	-0.10299
NOX3	4	0.24967	0.40679	1	7201	2	-0.18999	0.44115	0.59563	0.999999	9572	1	-0.18999
NOX4	4	0.71531	0.75074	1	12768	1	-0.052803	0.87797	0.87769	0.999999	15019	1	-0.052803
NOX5	4	0.26608	0.42245	1	7477	2	-0.1554	0.76068	0.79253	0.999999	13225	1	-0.1554
NOXA1	4	0.75949	0.77845	1	13259	1	-0.026756	0.84582	0.84963	0.999999	14403	1	-0.026756
NOXRED1	4	0.62009	0.70094	1	11937	1	0.12998	0.37148	0.53281	0.999999	8496	2	0.12998
NPAP1	4	0.23436	0.39234	1	6961	2	-0.21055	0.71263	0.76659	0.999999	12692	1	-0.21055
NPAS1	4	0.27193	0.42798	1	7559	1	0.2495	0.088489	0.19994	0.999999	3407	3	0.2495
NPAS2	4	0.78298	0.79471	1	13530	1	0.35271	0.085128	0.19408	0.999999	3335	3	0.35271
NPAS3	4	0.49145	0.6388	1	10935	1	-0.03922	0.11419	0.24389	0.999999	4007	1	-0.03922
NPAS4	4	0.99961	0.99962	1	17847	0	0.51985	0.00039354	0.0014246	0.088075	292	4	0.51985
NPAT	4	0.83784	0.83845	1	14301	1	0.214	0.071667	0.17025	0.999999	3018	2	0.214
NPBWR1	4	0.76724	0.78368	1	13339	1	0.090816	0.48997	0.63975	0.999999	10359	2	0.090816
NPBWR2	4	0.21396	0.37303	1	6660	1	0.08284	0.4663	0.61842	0.999999	9971	1	0.08284
NPC1	4	0.0043685	0.015284	0.678923	396	3	-0.55963	0.75019	0.78662	0.999999	13088	1	-0.55963
NPC1L1	4	0.37855	0.52998	1	9180	1	0.27351	0.14118	0.28822	0.999999	4679	3	0.27351
NPC2	4	0.21975	0.37851	1	6738	2	-0.15756	0.89844	0.89811	0.999999	15477	0	-0.15756
NPDC1	4	0.44789	0.59682	1	10298	2	-0.095325	0.5722	0.70639	0.999999	11541	1	-0.095325
NPEPL1	4	0.366	0.51795	1	8987	1	0.088832	0.31241	0.47991	0.999999	7662	2	0.088832
NPEPPS	4	0.27916	0.43484	1	7660	1	0.5265	0.01353	0.044418	0.616828	1288	3	0.5265
NPFF	4	0.89265	0.89224	1	15269	0	0.17928	0.34479	0.50882	0.999999	8118	2	0.17928
NPFFR1	4	0.088034	0.19566	0.932528	3747	3	-0.1853	0.72729	0.77421	0.999999	12852	1	-0.1853
NPFFR2	4	0.77143	0.7866	1	13391	1	0.17222	0.23203	0.40869	0.999999	6471	2	0.17222
NPHP1	4	0.35281	0.50529	1	8797	2	-0.0064931	0.44772	0.60155	0.999999	9684	2	-0.0064931
NPHP3	4	0.3573	0.50958	1	8860	2	-0.14977	0.5448	0.68981	0.999999	11258	1	-0.14977
NPHP4	4	0.38045	0.53184	1	9205	2	0.019735	0.192	0.36758	0.999999	5863	2	0.019735
NPHS1	4	0.97024	0.97015	1	16793	0	0.17602	0.029759	0.09129	0.801621	2021	4	0.17602
NPHS2	4	0.41179	0.56204	1	9707	2	-0.065945	0.66564	0.7444	0.999999	12226	1	-0.065945
NPIPB5	2	0.73988	0.73933	1	13038	0	0.02262	0.70272	0.70227	0.999999	12583	0	0.02262
NPL	4	0.87469	0.87421	1	14933	0	0.099165	0.37216	0.53341	0.999999	8503	2	0.099165
NPLOC4	4	0.17731	0.33797	0.985097	6124	1	0.032351	0.54073	0.68601	0.999999	11187	2	0.032351
NPM2	4	0.48834	0.6358	1	10887	2	-0.039283	0.24968	0.42419	0.999999	6710	1	-0.039283
NPM3	4	0.16267	0.32167	0.976974	5881	2	-0.097017	0.68618	0.75388	0.999999	12418	1	-0.097017
NPNT	4	0.62105	0.70138	1	11946	1	0.19753	0.16328	0.32329	0.999999	5206	3	0.19753
NPPA	4	0.75673	0.77663	1	13226	1	0.31937	0.069986	0.16724	0.999999	2975	3	0.31937
NPPB	4	0.032457	0.091323	0.834614	1949	2	-0.35309	0.76181	0.79321	0.999999	13236	1	-0.35309
NPPC	4	0.40428	0.55477	1	9587	2	-0.054729	0.91725	0.91705	0.999999	15912	0	-0.054729
NPR1	4	0.44829	0.59721	1	10302	2	-0.085026	0.89405	0.89367	0.999999	15369	0	-0.085026
NPR2	4	0.67045	0.7259	1	12340	1	-0.033208	0.70983	0.76524	0.999999	12666	1	-0.033208
NPR3	4	0.022773	0.071814	0.792645	1611	4	-0.3712	0.97723	0.9773	0.999999	17333	0	-0.3712
NPRL2	4	0.077662	0.17706	0.924908	3426	3	-0.25603	0.70867	0.76468	0.999999	12651	1	-0.25603
NPSR1	4	0.56996	0.6781	1	11556	1	0.097229	0.28616	0.45658	0.999999	7249	1	0.097229
NPTN	4	0.73744	0.76422	1	13012	1	0.12356	0.29293	0.46253	0.999999	7355	2	0.12356
NPTX1	4	0.48692	0.63443	1	10876	2	0.18653	0.097661	0.21578	0.999999	3632	2	0.18653
NPTX2	4	0.76446	0.7818	1	13313	1	0.035099	0.55031	0.69494	0.999999	11341	2	0.035099
NPVF	4	0.13422	0.27526	0.964107	5084	3	-0.7113	0.91845	0.91821	0.999999	15941	0	-0.7113
NPW	4	0.67653	0.72909	1	12391	1	0.19256	0.18773	0.36105	0.999999	5768	3	0.19256
NPY	4	0.10814	0.23101	0.956111	4302	1	0.38135	0.026543	0.082424	0.776012	1887	3	0.38135
NPY1R	4	0.046367	0.1185	0.865388	2446	3	-0.31392	0.69926	0.76005	0.999999	12547	1	-0.31392
NPY2R	4	0.028526	0.083453	0.819679	1812	3	-0.60185	0.93485	0.93463	0.999999	16297	0	-0.60185
NPY4R	4	0.011641	0.03858	0.723998	953	3	-0.50705	0.76029	0.79231	0.999999	13219	1	-0.50705
NPY5R	4	0.076236	0.17448	0.922896	3386	2	-0.31276	0.81902	0.82964	0.999999	13987	1	-0.31276
NQO1	4	0.45019	0.59905	1	10337	2	0.038474	0.37654	0.53737	0.999999	8565	2	0.038474
NQO2	4	0.01944	0.062238	0.775806	1425	4	-0.25786	0.98056	0.98064	0.999999	17424	0	-0.25786
NR0B1	4	0.21622	0.37515	1	6688	2	-0.029962	0.47392	0.62527	0.999999	10098	2	-0.029962
NR0B2	4	0.24365	0.40111	1	7105	2	-0.12684	0.2485	0.42314	0.999999	6694	1	-0.12684
NR1D1	4	0.96265	0.96253	1	16624	0	0.49057	0.011126	0.037008	0.565017	1173	3	0.49057
NR1D2	4	0.25353	0.41052	1	7264	2	-0.16391	0.65747	0.74084	0.999999	12156	1	-0.16391
NR1H2	4	0.1816	0.34209	0.988428	6180	2	0.039175	0.089911	0.20239	0.999999	3440	2	0.039175
