## Supplementary Table 1 for "Genome-scale mapping of DNA damage suppressors identifies GNB1L as essential for ATM and ATR biogenesis" (part 5 of 8)

### Sheet: RKO_Ara-C (continued)
id	num	neg|score	neg|p-value	neg|fdr	neg|rank	neg|goodsgrna	neg|lfc	pos|score	pos|p-value	pos|fdr	pos|rank	pos|goodsgrna	pos|lfc
NR1H3	4	0.45173	0.60053	1	10362	1	0.079188	0.53447	0.68026	0.999999	11091	2	0.079188
NR1H4	4	0.24759	0.40481	1	7165	2	-0.15389	0.30874	0.47656	0.999999	7614	1	-0.15389
NR1I2	4	0.28133	0.43689	1	7693	2	0.096831	0.16501	0.32597	0.999999	5254	2	0.096831
NR1I3	4	0.4575	0.60613	1	10441	1	0.012687	0.73038	0.77585	0.999999	12883	1	0.012687
NR2C1	4	0.048586	0.12262	0.865619	2523	3	-0.2798	0.8817	0.88125	0.999999	15098	1	-0.2798
NR2C2	4	0.014074	0.046088	0.744074	1105	3	-0.42518	0.77736	0.80237	0.999999	13423	1	-0.42518
NR2C2AP	4	0.99281	0.99293	1	17437	0	0.59476	0.0071896	0.024536	0.467997	943	4	0.59476
NR2E1	4	0.94068	0.94053	1	16206	0	0.15038	0.14512	0.29456	0.999999	4762	3	0.15038
NR2F1	4	0.067712	0.15879	0.906398	3128	1	0.036457	0.46965	0.62138	0.999999	10024	2	0.036457
NR2F2	4	0.018087	0.0582	0.771075	1339	3	-0.37104	0.77257	0.79953	0.999999	13362	1	-0.37104
NR2F6	3	0.83497	0.83484	1	14261	0	0.074818	0.11537	0.22061	0.999999	4037	1	0.074818
NR3C1	4	0.11799	0.24791	0.959438	4602	3	-0.25439	0.89288	0.89248	0.999999	15341	0	-0.25439
NR3C2	4	0.41412	0.56429	1	9747	2	-0.091831	0.51475	0.66216	0.999999	10785	1	-0.091831
NR4A1	4	0.72263	0.75514	1	12854	1	0.029503	0.30921	0.47699	0.999999	7619	1	0.029503
NR4A2	4	0.094314	0.20683	0.939713	3924	3	-0.19524	0.93183	0.93152	0.999999	16240	0	-0.19524
NR4A3	4	0.92982	0.92955	1	15999	0	0.29299	0.05232	0.13491	0.93476	2578	3	0.29299
NR5A1	4	0.058875	0.14225	0.88663	2865	3	-0.25363	0.83868	0.84403	0.999999	14306	1	-0.25363
NR5A2	4	0.099191	0.21544	0.947187	4055	2	-0.052285	0.80743	0.82167	0.999999	13815	1	-0.052285
NR6A1	4	0.71365	0.74975	1	12751	1	0.1108	0.52322	0.66995	0.999999	10913	2	0.1108
NRAP	4	0.50466	0.65147	1	11127	2	-0.11454	0.8932	0.8928	0.999999	15347	0	-0.11454
NRARP	4	0.053454	0.13207	0.87293	2699	3	-0.58269	0.89759	0.89727	0.999999	15460	0	-0.58269
NRAS	4	0.4106	0.5609	1	9687	1	0.063628	0.22348	0.4012	0.999999	6353	2	0.063628
NRBF2	1	0.12416	0.12407	0.865877	4780	1	-0.40554	0.87584	0.87637	0.999999	14971	0	-0.40554
NRBP1	4	0.0053849	0.018688	0.695106	476	4	-0.85918	0.98613	0.9862	0.999999	17580	0	-0.85918
NRBP2	4	0.051422	0.12815	0.868774	2632	3	-0.20544	0.61589	0.72341	0.999999	11856	1	-0.20544
NRCAM	4	0.21151	0.37068	1	6616	2	-0.12872	0.80574	0.82055	0.999999	13789	1	-0.12872
NRD1	4	0.94636	0.94624	1	16302	0	0.18286	0.17891	0.34756	0.999999	5585	3	0.18286
NRDE2	4	0.90494	0.90462	1	15494	0	0.4488	0.15171	0.30503	0.999999	4929	3	0.4488
NREP	3	0.14837	0.25288	0.960894	5490	2	-0.3463	0.43433	0.55429	0.999999	9463	1	-0.3463
NRF1	4	0.99999	0.99999	1	17963	0	2.0473	4.7086e-07	1.3711e-06	0.000344	72	4	2.0473
NRG1	4	0.76054	0.77917	1	13266	1	0.089048	0.2369	0.41297	0.999999	6528	2	0.089048
NRG2	4	0.70994	0.74761	1	12715	1	0.049386	0.64737	0.73651	0.999999	12085	1	0.049386
NRG3	4	0.97379	0.97374	1	16894	0	0.34046	0.026206	0.081523	0.775098	1870	4	0.34046
NRG4	4	0.024705	0.075843	0.799446	1686	3	-0.249	0.16952	0.33299	0.999999	5376	1	-0.249
NRGN	4	0.26989	0.42604	1	7533	2	-0.03195	0.49173	0.64135	0.999999	10384	2	-0.03195
NRIP1	4	0.015862	0.0516	0.751856	1217	4	-0.29029	0.98414	0.9842	0.999999	17522	0	-0.29029
NRIP2	4	0.40338	0.55396	1	9563	2	-0.12213	0.94641	0.94629	0.999999	16562	0	-0.12213
NRIP3	4	0.81677	0.82057	1	13996	1	-0.10706	0.6623	0.74292	0.999999	12193	1	-0.10706
NRK	4	0.39669	0.54747	1	9455	1	0.20505	0.3324	0.49769	0.999999	7957	2	0.20505
NRL	4	0.18149	0.34197	0.988417	6178	2	-0.2156	0.80664	0.82114	0.999999	13802	1	-0.2156
NRM	4	0.017026	0.055114	0.764477	1278	2	-0.28129	0.92922	0.92896	0.999999	16177	0	-0.28129
NRN1	4	0.44031	0.58954	1	10162	2	0.067712	0.25996	0.43333	0.999999	6863	2	0.067712
NRN1L	4	0.12041	0.25205	0.96041	4679	1	0.1691	0.35838	0.52108	0.999999	8312	2	0.1691
NRP1	4	0.38567	0.53684	1	9270	1	0.11144	0.23083	0.40761	0.999999	6454	2	0.11144
NRP2	4	0.050274	0.12592	0.867272	2586	3	-0.22601	0.50509	0.65339	0.999999	10606	1	-0.22601
NRROS	4	0.040408	0.10706	0.856136	2227	1	0.068161	0.8862	0.88579	0.999999	15197	0	0.068161
NRSN1	4	0.33912	0.49205	1	8600	2	-0.11984	0.84407	0.84826	0.999999	14384	1	-0.11984
NRSN2	4	0.020463	0.065181	0.779557	1489	4	-0.42961	0.97954	0.97963	0.999999	17389	0	-0.42961
NRTN	4	0.35237	0.50487	1	8792	1	0.6407	0.004786	0.016709	0.390679	770	3	0.6407
NRXN1	4	0.015694	0.05109	0.751855	1206	3	-0.34218	0.57912	0.70901	0.999999	11586	1	-0.34218
NRXN2	4	0.46585	0.61417	1	10566	1	0.51846	0.0072782	0.024815	0.468977	952	3	0.51846
NRXN3	4	0.54354	0.667	1	11359	1	0.15639	0.16221	0.32165	0.999999	5185	3	0.15639
NSD1	3	0.91915	0.91922	1	15793	0	0.24356	0.23613	0.3649	0.999999	6518	2	0.24356
NSDHL	4	0.57073	0.67844	1	11561	1	0.16856	0.25748	0.43115	0.999999	6821	2	0.16856
NSF	4	0.65325	0.71701	1	12197	1	0.17818	0.39442	0.55351	0.999999	8844	2	0.17818
NSFL1C	4	0.80083	0.808	1	13773	1	0.082296	0.44514	0.59918	0.999999	9644	2	0.082296
NSG1	4	0.94089	0.94074	1	16213	0	0.24645	0.078915	0.18318	0.999999	3193	3	0.24645
NSG2	4	0.20044	0.36	0.996006	6450	2	-0.20587	0.96021	0.96007	0.999999	16904	0	-0.20587
NSL1	4	0.11729	0.2467	0.959369	4582	2	-0.10839	0.24809	0.42277	0.999999	6686	2	-0.10839
NSMAF	4	0.031237	0.088908	0.830344	1906	3	-0.36556	0.44144	0.59589	0.999999	9580	1	-0.36556
NSMCE1	4	0.71715	0.75182	1	12787	1	0.12006	0.19463	0.37154	0.999999	5924	3	0.12006
NSMCE2	4	0.061533	0.14724	0.893931	2941	3	-0.26217	0.97006	0.96999	0.999999	17149	0	-0.26217
NSMCE4A	4	0.40421	0.55471	1	9586	2	-0.17092	0.95952	0.95939	0.999999	16886	0	-0.17092
NSMF	3	0.72464	0.72765	1	12871	1	-0.13118	0.85546	0.85542	0.999999	14588	0	-0.13118
NSRP1	4	0.93601	0.9358	1	16120	0	0.84941	0.0057969	0.020072	0.426798	847	3	0.84941
NSUN2	4	0.14477	0.29272	0.968381	5396	2	-0.13569	0.35426	0.51737	0.999999	8259	2	-0.13569
NSUN3	4	0.36148	0.5136	1	8913	2	-0.020862	0.53915	0.68458	0.999999	11155	2	-0.020862
NSUN4	4	0.39098	0.54196	1	9359	2	-0.083324	0.78158	0.80497	0.999999	13472	1	-0.083324
NSUN5	4	0.31009	0.46432	1	8157	2	-0.23085	0.3757	0.53662	0.999999	8552	1	-0.23085
NSUN6	4	0.42128	0.57122	1	9853	2	-0.12724	0.94103	0.94087	0.999999	16429	0	-0.12724
NSUN7	4	0.37874	0.53019	1	9183	2	-0.0030358	0.42343	0.5797	0.999999	9287	2	-0.0030358
NT5C	4	0.9158	0.9156	1	15718	0	0.25428	0.097222	0.21505	0.999999	3626	3	0.25428
NT5C1A	4	0.86034	0.85988	1	14690	0	-0.069374	0.8839	0.88343	0.999999	15150	1	-0.069374
NT5C1B	1	0.023165	0.02311	0.696029	1626	1	-0.94891	0.97683	0.97691	0.999999	17323	0	-0.94891
NT5C2	4	0.01756	0.056688	0.76706	1312	4	-0.29101	0.98244	0.98251	0.999999	17483	0	-0.29101
NT5C3A	4	0.44924	0.59816	1	10314	2	-0.083887	0.48134	0.63196	0.999999	10211	1	-0.083887
NT5C3B	4	0.98673	0.9868	1	17238	0	0.45403	0.0065672	0.02257	0.454418	891	4	0.45403
NT5DC1	4	0.030685	0.087762	0.826611	1888	3	-0.41177	0.74668	0.78464	0.999999	13043	1	-0.41177
NT5DC2	4	0.97373	0.97367	1	16891	0	0.53303	0.0050574	0.017606	0.400803	792	4	0.53303
NT5DC3	4	0.64884	0.71489	1	12159	1	0.40024	0.098702	0.21755	0.999999	3656	3	0.40024
NT5DC4	4	0.010509	0.035051	0.720106	870	3	-0.43042	0.75885	0.79146	0.999999	13197	1	-0.43042
NT5E	4	0.33465	0.48774	1	8533	2	-0.1034	0.6859	0.75375	0.999999	12414	1	-0.1034
NT5M	4	0.55997	0.67385	1	11478	1	0.35766	0.033378	0.099091	0.830873	2129	3	0.35766
NTAN1	4	0.42963	0.57932	1	9986	1	0.33528	0.045582	0.12231	0.901749	2423	3	0.33528
NTF3	4	0.22922	0.38747	1	6885	2	0.145	0.1568	0.31312	0.999999	5053	2	0.145
NTF4	4	0.9824	0.98246	1	17114	0	0.20483	0.017604	0.056823	0.684903	1480	4	0.20483
NTHL1	4	0.45108	0.59989	1	10351	1	0.17853	0.10756	0.23271	0.999999	3864	3	0.17853
NTM	4	0.073172	0.16884	0.918679	3287	3	-0.23703	0.66858	0.74573	0.999999	12263	1	-0.23703
NTMT1	4	0.265	0.42144	1	7460	2	0.17214	0.080392	0.18576	0.999999	3224	2	0.17214
NTN1	4	0.93105	0.93075	1	16018	0	0.38103	0.026431	0.082137	0.776012	1880	3	0.38103
NTN3	4	0.97619	0.97621	1	16958	0	0.34867	0.02381	0.074804	0.749947	1773	4	0.34867
NTN4	4	0.047801	0.12117	0.865619	2490	3	-0.31258	0.90119	0.90082	0.999999	15538	0	-0.31258
NTN5	4	0.96497	0.96489	1	16670	0	0.16506	0.13882	0.28446	0.999999	4617	3	0.16506
NTNG1	4	0.97805	0.97815	1	17011	0	0.50184	0.021945	0.069425	0.734421	1683	4	0.50184
NTNG2	4	0.43244	0.58204	1	10034	2	-0.046503	0.88052	0.88009	0.999999	15074	1	-0.046503
NTPCR	4	0.77247	0.78732	1	13401	1	-0.092129	0.47234	0.62383	0.999999	10068	1	-0.092129
NTRK1	4	0.85762	0.85717	1	14640	1	0.31816	0.082225	0.18903	0.999999	3269	3	0.31816
NTRK2	4	0.18314	0.34355	0.989406	6197	2	-0.087479	0.66462	0.74394	0.999999	12215	1	-0.087479
NTRK3	4	0.80401	0.81041	1	13815	1	0.11113	0.24722	0.42202	0.999999	6672	2	0.11113
NTS	4	0.19966	0.35925	0.996006	6437	2	-0.23344	0.93484	0.93462	0.999999	16296	0	-0.23344
NTSR1	4	0.053266	0.1317	0.87293	2691	2	-0.3382	0.70339	0.76206	0.999999	12592	1	-0.3382
NTSR2	4	0.010202	0.034106	0.719793	845	3	-0.55595	0.26159	0.4348	0.999999	6888	1	-0.55595
NUAK1	4	0.19885	0.35846	0.996006	6427	1	-0.02121	0.74857	0.78568	0.999999	13064	1	-0.02121
NUAK2	4	0.0085834	0.029026	0.712663	725	4	-0.33205	0.99142	0.99154	0.999999	17733	0	-0.33205
NUB1	4	0.34216	0.49501	1	8648	2	-0.14158	0.56095	0.70229	0.999999	11477	1	-0.14158
NUBP1	4	1	1	1	18001	0	1.8902	4.9139e-08	2.7422e-07	8.3e-05	47	4	1.8902
NUBP2	4	0.29914	0.45379	1	7984	1	1.1084	1.2545e-05	4.6343e-05	0.006858	122	3	1.1084
NUBPL	4	0.23552	0.39346	1	6977	2	0.12717	0.12048	0.25433	0.999999	4159	2	0.12717
NUCB1	4	0.8399	0.84024	1	14330	1	0.15169	0.31205	0.47958	0.999999	7658	2	0.15169
NUCB2	4	0.082956	0.18669	0.92931	3589	3	-0.30335	0.89465	0.89428	0.999999	15386	0	-0.30335
NUCKS1	4	0.23762	0.39541	1	7016	2	-0.15352	0.85534	0.8575	0.999999	14586	1	-0.15352
NUDC	4	0.44138	0.59059	1	10179	2	-0.050984	0.81183	0.82468	0.999999	13879	1	-0.050984
NUDCD1	4	0.33572	0.48873	1	8547	2	-0.053628	0.5241	0.67075	0.999999	10925	2	-0.053628
NUDCD2	4	0.070971	0.16482	0.913562	3229	3	-0.27631	0.95118	0.95108	0.999999	16684	0	-0.27631
NUDCD3	4	0.30251	0.45706	1	8039	2	-0.10997	0.42185	0.5783	0.999999	9260	2	-0.10997
NUDT1	4	0.99726	0.99729	1	17658	0	0.48242	0.00274	0.0097285	0.285112	612	4	0.48242
NUDT12	4	0.37619	0.52775	1	9149	2	-0.10765	0.91534	0.91515	0.999999	15863	0	-0.10765
NUDT13	4	0.67979	0.73085	1	12422	1	0.085066	0.30783	0.47576	0.999999	7600	2	0.085066
NUDT14	3	0.53251	0.58714	1	11283	1	0.25796	0.16357	0.27901	0.999999	5210	2	0.25796
NUDT15	4	0.99929	0.99929	1	17803	0	0.74238	0.0007148	0.0025988	0.127143	368	4	0.74238
NUDT16	4	0.45759	0.6062	1	10442	2	0.11897	0.059142	0.1475	0.965602	2729	2	0.11897
NUDT16L1	4	0.36693	0.51886	1	8997	2	-0.033124	0.22442	0.40199	0.999999	6368	1	-0.033124
NUDT17	4	0.9601	0.95996	1	16563	0	0.25559	0.14039	0.28694	0.999999	4655	3	0.25559
NUDT18	1	0.4966	0.49677	1	11010	0	0.0079884	0.5034	0.50352	0.999999	10573	0	0.0079884
NUDT19	4	0.96599	0.96588	1	16690	0	0.27542	0.13671	0.28102	0.999999	4567	3	0.27542
NUDT2	4	0.27938	0.43505	1	7664	2	-0.0034442	0.49412	0.64344	0.999999	10410	2	-0.0034442
NUDT21	4	0.70565	0.74515	1	12671	1	0.43366	0.062659	0.15387	0.974472	2814	3	0.43366
NUDT22	4	0.34804	0.50068	1	8733	1	0.32479	0.046075	0.12326	0.901765	2443	3	0.32479
NUDT3	4	0.46468	0.61301	1	10550	2	-0.02452	0.27215	0.4442	0.999999	7054	2	-0.02452
NUDT4	4	0.25741	0.41417	1	7334	2	-0.086498	0.4359	0.5909	0.999999	9481	2	-0.086498
NUDT5	4	0.11849	0.24877	0.959438	4618	3	-0.23891	0.95433	0.95418	0.999999	16755	0	-0.23891
NUDT6	4	0.04002	0.10629	0.856136	2211	3	-0.51656	0.95671	0.95659	0.999999	16816	0	-0.51656
NUDT7	4	0.33852	0.49146	1	8588	2	-0.11444	0.88225	0.88178	0.999999	15110	1	-0.11444
NUDT8	3	0.6738	0.68516	1	12366	1	0.27913	0.17003	0.28675	0.999999	5389	2	0.27913
NUDT9	4	0.089016	0.19744	0.932603	3779	1	0.075167	0.44804	0.60183	0.999999	9686	2	0.075167
NUF2	4	0.13906	0.28335	0.966684	5230	3	-1.0911	0.85058	0.8535	0.999999	14497	1	-1.0911
NUFIP1	4	0.45876	0.60732	1	10452	2	0.056241	0.25486	0.42885	0.999999	6782	2	0.056241
NUFIP2	4	0.99996	0.99997	1	17942	0	1.1819	3.5295e-05	0.00013025	0.016022	146	4	1.1819
NUGGC	4	0.31102	0.46521	1	8172	2	-0.17205	0.93873	0.9386	0.999999	16377	0	-0.17205
NUMA1	4	0.085982	0.19201	0.931913	3677	3	-0.32287	0.85357	0.856	0.999999	14553	1	-0.32287
NUMB	4	0.20706	0.36637	0.998457	6553	2	-0.053716	0.82711	0.83537	0.999999	14120	1	-0.053716
NUMBL	4	0.12681	0.26282	0.964107	4852	2	0.090555	0.32421	0.49034	0.999999	7823	2	0.090555
NUP107	4	0.26508	0.42151	1	7463	2	-0.15378	0.58831	0.71249	0.999999	11658	1	-0.15378
NUP133	4	0.86305	0.86264	1	14721	0	0.43839	0.053357	0.13685	0.938997	2603	3	0.43839
NUP153	4	0.57488	0.68025	1	11596	1	0.40759	0.060767	0.15039	0.969397	2773	3	0.40759
NUP155	4	0.83495	0.83594	1	14260	1	0.26666	0.13135	0.27221	0.999999	4431	2	0.26666
NUP160	4	0.38171	0.53308	1	9226	1	0.38562	0.01121	0.037276	0.565017	1183	2	0.38562
NUP188	4	0.75075	0.77276	1	13153	1	0.51892	0.028738	0.088527	0.7964	1977	3	0.51892
NUP205	4	0.18175	0.34223	0.988669	6182	2	-0.58932	0.49887	0.64773	0.999999	10486	2	-0.58932
NUP210	4	0.68913	0.73598	1	12504	1	-0.023573	0.91712	0.91692	0.999999	15905	0	-0.023573
NUP210L	4	0.30019	0.45486	1	7996	2	-0.12019	0.75821	0.79109	0.999999	13186	1	-0.12019
NUP214	4	0.66623	0.72369	1	12306	1	0.080451	0.68951	0.75545	0.999999	12451	1	0.080451
NUP35	4	0.95407	0.95392	1	16429	0	0.24462	0.14798	0.29906	0.999999	4836	2	0.24462
NUP37	4	0.14181	0.28782	0.966684	5313	3	-0.44785	0.93312	0.93285	0.999999	16265	0	-0.44785
NUP43	4	0.42577	0.57552	1	9922	2	0.042347	0.37955	0.54006	0.999999	8620	2	0.042347
NUP50	4	0.77833	0.79133	1	13472	1	0.46091	0.088043	0.19912	0.999999	3391	3	0.46091
NUP54	4	0.081489	0.18404	0.928617	3539	2	-0.19724	0.43359	0.58887	0.999999	9447	2	-0.19724
NUP62	4	0.8595	0.85905	1	14675	1	0.37303	0.16636	0.32806	0.999999	5282	2	0.37303
NUP62CL	4	0.15866	0.31522	0.97472	5774	2	-0.13412	0.68445	0.75304	0.999999	12406	1	-0.13412
NUP85	4	0.75236	0.77385	1	13165	1	0.18863	0.53964	0.68503	0.999999	11168	2	0.18863
NUP88	4	0.9974	0.99742	1	17662	0	0.68375	0.0026014	0.0092519	0.275618	602	4	0.68375
NUP93	4	0.40786	0.55823	1	9641	1	0.20847	0.16188	0.32114	0.999999	5176	2	0.20847
NUP98	4	0.17488	0.33567	0.982776	6097	2	0.01814	0.22734	0.40454	0.999999	6408	2	0.01814
NUPL1	4	0.052062	0.12938	0.871743	2648	3	-0.55678	0.26415	0.4371	0.999999	6928	1	-0.55678
NUPL2	4	0.035914	0.098178	0.847228	2071	3	-0.36405	0.85986	0.8614	0.999999	14658	1	-0.36405
NUPR1	4	0.03355	0.093503	0.838563	1985	3	-0.46149	0.72339	0.77217	0.999999	12809	1	-0.46149
NUPR1L	4	0.87778	0.87729	1	14992	0	0.44334	0.0050343	0.017522	0.399409	791	3	0.44334
NUS1	4	0.13793	0.28146	0.966171	5199	1	0.33308	0.19031	0.36495	0.999999	5833	3	0.33308
NUSAP1	4	0.84701	0.84685	1	14452	1	-0.0071926	0.7248	0.77288	0.999999	12824	1	-0.0071926
NUTF2	4	0.014253	0.046649	0.744496	1117	3	-2.3077	0.91561	0.91541	0.999999	15867	0	-2.3077
NUTM1	4	0.64068	0.71087	1	12103	1	0.044591	0.25889	0.43241	0.999999	6844	2	0.044591
NVL	4	0.0027522	0.0097735	0.641001	269	4	-0.71187	0.99725	0.99727	0.999999	17932	0	-0.71187
NWD1	4	0.78903	0.79912	1	13616	1	0.24985	0.17262	0.3378	0.999999	5438	3	0.24985
NXF1	4	0.013991	0.045838	0.74217	1102	3	-1.86	0.74579	0.78414	0.999999	13032	1	-1.86
NXF3	4	0.88277	0.88229	1	15073	0	0.18155	0.30636	0.47444	0.999999	7572	2	0.18155
NXF5	2	0.26348	0.32431	0.978234	7438	1	-0.28447	0.70901	0.70858	0.999999	12656	0	-0.28447
NXN	4	0.47021	0.61832	1	10636	2	0.052268	0.31981	0.48641	0.999999	7759	2	0.052268
NXNL1	4	0.22544	0.38387	1	6824	1	-0.12706	0.030236	0.092606	0.803372	2050	1	-0.12706
NXNL2	4	0.45961	0.60815	1	10463	2	-0.082244	0.33382	0.49892	0.999999	7979	1	-0.082244
NXPE1	4	0.19228	0.35225	0.992074	6340	2	-0.091905	0.75285	0.78816	0.999999	13125	1	-0.091905
NXPE2	4	0.053483	0.13213	0.87293	2702	1	0.12712	0.31262	0.48009	0.999999	7667	2	0.12712
NXPE3	4	0.42983	0.5795	1	9991	2	0.077728	0.19092	0.36591	0.999999	5844	2	0.077728
NXPE4	4	0.28896	0.44413	1	7823	2	-0.12429	0.86401	0.865	0.999999	14729	1	-0.12429
NXPH1	4	0.10255	0.22122	0.94862	4149	3	-0.3008	0.83267	0.83949	0.999999	14195	1	-0.3008
NXPH2	4	0.0025851	0.0092036	0.634174	258	3	-0.46058	0.86888	0.8693	0.999999	14842	1	-0.46058
NXPH3	4	0.95165	0.95152	1	16389	0	0.76606	0.0003347	0.0012123	0.076793	284	3	0.76606
NXPH4	4	0.085906	0.19187	0.931913	3674	3	-0.20537	0.70945	0.76506	0.999999	12663	1	-0.20537
NXT1	4	5.7282e-06	1.8921e-05	0.085396	4	3	-1.0652	0.80258	0.81842	0.999999	13745	1	-1.0652
NXT2	4	0.22574	0.38415	1	6831	2	0.052046	0.23419	0.4106	0.999999	6495	2	0.052046
NYAP1	4	0.62658	0.70404	1	11994	1	0.048836	0.35607	0.51894	0.999999	8287	1	0.048836
NYAP2	4	0.10188	0.22009	0.94862	4127	3	-0.22631	0.64102	0.73381	0.999999	12037	1	-0.22631
NYNRIN	4	0.22745	0.38577	1	6854	2	-0.065755	0.30921	0.47699	0.999999	7618	2	-0.065755
NYX	4	0.15935	0.31631	0.97472	5793	2	-0.026326	0.36458	0.5266	0.999999	8399	2	-0.026326
OAF	4	0.98672	0.98678	1	17237	0	0.28285	0.01328	0.04363	0.611054	1277	4	0.28285
OARD1	4	0.18344	0.34383	0.989406	6202	2	0.11833	0.23988	0.41558	0.999999	6570	2	0.11833
OAS1	4	0.11396	0.24108	0.958848	4481	3	-0.26666	0.19948	0.37881	0.999999	6029	1	-0.26666
OAS2	4	0.16843	0.32941	0.979066	6013	2	-0.051339	0.070549	0.16824	0.999999	2994	2	-0.051339
OAS3	4	0.19567	0.35548	0.993866	6389	2	-0.066333	0.048101	0.12691	0.906413	2502	2	-0.066333
OASL	4	0.90799	0.90771	1	15553	0	0.24128	0.094921	0.21109	0.999999	3564	3	0.24128
OAT	4	0.92445	0.92425	1	15896	0	0.019524	0.83238	0.83925	0.999999	14193	1	0.019524
OAZ1	4	0.98794	0.98802	1	17267	0	0.34607	0.012065	0.039869	0.583264	1223	4	0.34607
OAZ2	4	0.88403	0.88356	1	15098	0	-0.011167	0.8443	0.84842	0.999999	14386	1	-0.011167
OAZ3	4	0.47148	0.61958	1	10652	2	-0.05876	0.64493	0.73547	0.999999	12070	1	-0.05876
OBFC1	4	0.37353	0.52519	1	9104	2	-0.11017	0.6028	0.71818	0.999999	11755	1	-0.11017
OBP2A	1	0.044261	0.044197	0.741056	2378	1	-0.83441	0.95574	0.95599	0.999999	16791	0	-0.83441
OBP2B	1	0.74842	0.74893	1	13133	0	0.23231	0.25158	0.25134	0.999999	6740	1	0.23231
OBSCN	4	0.29982	0.45448	1	7993	2	-0.02559	0.40469	0.56271	0.999999	9010	2	-0.02559
OBSL1	4	0.18286	0.34327	0.989406	6193	1	-0.014413	0.8764	0.87619	0.999999	14992	1	-0.014413
OC90	4	0.28655	0.44186	1	7778	2	0.16976	0.11627	0.24731	0.999999	4057	2	0.16976
OCA2	4	0.74658	0.77004	1	13102	1	-0.032797	0.91173	0.91156	0.999999	15767	0	-0.032797
OCEL1	4	0.49637	0.64348	1	11004	1	0.028622	0.37347	0.53461	0.999999	8520	1	0.028622
OCIAD1	4	0.11846	0.24872	0.959438	4617	2	-0.11339	0.68755	0.75452	0.999999	12431	1	-0.11339
OCIAD2	4	0.00488	0.017024	0.695106	436	4	-0.28662	0.99512	0.99521	0.999999	17863	0	-0.28662
OCLN	4	0.50619	0.65226	1	11137	1	0.033464	0.86854	0.86899	0.999999	14833	1	0.033464
OCRL	4	0.039058	0.10442	0.853721	2181	3	-0.3283	0.95338	0.95323	0.999999	16736	0	-0.3283
OCSTAMP	4	0.89534	0.89501	1	15323	0	0.11686	0.24214	0.41758	0.999999	6600	2	0.11686
ODAM	4	0.14201	0.28814	0.966684	5317	3	-0.18022	0.88775	0.88732	0.999999	15238	0	-0.18022
ODC1	4	0.017035	0.055146	0.764477	1280	4	-0.32501	0.98297	0.98306	0.999999	17498	0	-0.32501
ODF1	4	0.048247	0.122	0.865619	2512	3	-0.30371	0.93827	0.93815	0.999999	16369	0	-0.30371
ODF2	4	0.093432	0.20527	0.938484	3905	1	-0.03855	0.69176	0.7565	0.999999	12475	1	-0.03855
ODF2L	4	0.94961	0.94949	1	16360	0	0.10387	0.41405	0.57119	0.999999	9143	1	0.10387
ODF3	4	0.39304	0.54394	1	9399	2	-0.10754	0.91354	0.91332	0.999999	15816	0	-0.10754
ODF3B	4	0.99837	0.99839	1	17728	0	0.59423	0.0016318	0.0058867	0.215126	490	4	0.59423
ODF3L1	4	0.03148	0.089403	0.831991	1912	3	-0.45411	0.87916	0.8788	0.999999	15042	1	-0.45411
ODF3L2	4	0.55899	0.67343	1	11469	1	0.15687	0.070388	0.16795	0.999999	2989	3	0.15687
ODF4	4	0.89249	0.89208	1	15263	0	0.42552	0.041161	0.11405	0.879141	2319	3	0.42552
OFD1	4	0.13896	0.28319	0.966684	5226	3	-0.31642	0.87985	0.87945	0.999999	15057	1	-0.31642
OGDH	4	1	1	1	17978	0	1.8349	9.5165e-07	3.0164e-06	0.000633	85	4	1.8349
OGDHL	4	0.77853	0.79147	1	13474	1	0.018479	0.85077	0.85367	0.999999	14501	1	0.018479
OGFOD1	4	0.1263	0.26195	0.964107	4841	2	-0.51344	0.78992	0.8102	0.999999	13576	1	-0.51344
OGFOD2	4	0.89096	0.89056	1	15232	0	0.22594	0.12178	0.25647	0.999999	4193	2	0.22594
OGFOD3	4	0.77383	0.7882	1	13410	1	0.056366	0.27102	0.44319	0.999999	7030	2	0.056366
OGFR	4	0.31173	0.46592	1	8186	1	0.30043	0.098366	0.21699	0.999999	3647	2	0.30043
OGFRL1	4	0.15129	0.30327	0.971852	5573	2	-0.17679	0.8877	0.88728	0.999999	15237	0	-0.17679
OGG1	4	0.11465	0.24226	0.958848	4503	3	-0.19637	0.17296	0.33831	0.999999	5445	1	-0.19637
OGN	4	0.13613	0.27848	0.965702	5148	2	-0.019779	0.24824	0.4229	0.999999	6690	2	-0.019779
OGT	4	0.03849	0.10332	0.853344	2158	3	-0.33259	0.7295	0.77539	0.999999	12871	1	-0.33259
OIP5	4	0.5888	0.68638	1	11699	1	0.63573	0.011337	0.037655	0.568851	1187	3	0.63573
OIT3	4	0.2358	0.39372	1	6983	2	-0.20947	0.53463	0.68043	0.999999	11093	1	-0.20947
OLA1	4	0.8764	0.8759	1	14971	0	0.42841	0.091625	0.20536	0.999999	3476	3	0.42841
OLAH	4	0.34619	0.49891	1	8703	1	0.14158	0.41011	0.56766	0.999999	9082	2	0.14158
OLFM1	4	0.95147	0.95136	1	16386	0	0.35112	0.092393	0.2067	0.999999	3495	3	0.35112
OLFM2	4	0.95696	0.95685	1	16492	0	0.50065	0.0045824	0.016002	0.377123	763	3	0.50065
OLFM3	4	0.35212	0.50463	1	8789	2	-0.094534	0.67222	0.74739	0.999999	12291	1	-0.094534
OLFM4	4	0.30904	0.46328	1	8145	2	-0.09302	0.48691	0.63699	0.999999	10306	2	-0.09302
OLFML1	4	0.10169	0.21976	0.94862	4120	2	-0.17595	0.84155	0.84626	0.999999	14347	1	-0.17595
OLFML2A	4	0.90612	0.90581	1	15524	0	0.41926	0.019653	0.062832	0.712477	1570	3	0.41926
OLFML2B	4	0.77394	0.78827	1	13413	1	-0.005128	0.91118	0.91098	0.999999	15749	0	-0.005128
OLFML3	4	0.94083	0.94069	1	16211	0	0.81827	0.002155	0.0077283	0.251387	550	3	0.81827
OLIG1	4	0.1906	0.35063	0.991064	6319	1	0.072612	0.24581	0.42078	0.999999	6651	2	0.072612
OLIG2	4	0.71305	0.74936	1	12744	1	0.30784	0.015861	0.051595	0.656525	1401	2	0.30784
OLIG3	4	0.084319	0.18909	0.931449	3633	1	0.098352	0.32033	0.48687	0.999999	7766	2	0.098352
OLR1	4	0.12	0.25133	0.959958	4666	1	0.087698	0.36885	0.53046	0.999999	8456	2	0.087698
OMA1	4	0.43554	0.58493	1	10087	1	0.31934	0.037447	0.10694	0.857308	2225	2	0.31934
OMD	4	0.58341	0.68398	1	11659	1	0.21477	0.16667	0.32855	0.999999	5294	3	0.21477
OMG	4	0.87351	0.87305	1	14915	0	0.13756	0.3347	0.49972	0.999999	7987	2	0.13756
OMP	4	0.57106	0.67858	1	11564	1	0.061224	0.48119	0.63182	0.999999	10209	2	0.061224
ONECUT1	4	0.11601	0.24453	0.959369	4544	2	-0.2317	0.9148	0.91459	0.999999	15851	0	-0.2317
ONECUT2	4	0.39075	0.54174	1	9351	1	0.051286	0.13591	0.2797	0.999999	4550	2	0.051286
ONECUT3	4	0.96613	0.96603	1	16692	0	0.55208	0.013268	0.043595	0.611044	1276	3	0.55208
OOEP	4	0.40441	0.55488	1	9589	2	-0.090148	0.86368	0.8647	0.999999	14726	1	-0.090148
OPA1	4	0.41816	0.56822	1	9800	2	-0.050787	0.07103	0.16912	0.999999	3003	1	-0.050787
OPA3	3	0.58342	0.61981	1	11660	1	0.44795	0.0351	0.086909	0.791213	2170	2	0.44795
OPALIN	4	0.025996	0.078417	0.804814	1733	3	-0.35524	0.97674	0.97679	0.999999	17321	0	-0.35524
OPCML	4	0.39161	0.54255	1	9374	2	-0.10462	0.78095	0.80457	0.999999	13465	1	-0.10462
OPHN1	4	0.7135	0.74965	1	12749	1	0.3091	0.05658	0.14278	0.95859	2662	2	0.3091
OPN1LW	1	0.202	0.20172	0.935652	6481	1	-0.39288	0.798	0.79855	0.999999	13670	0	-0.39288
OPN1SW	4	0.13347	0.27397	0.964107	5061	1	0.26146	0.10033	0.22038	0.999999	3686	3	0.26146
OPN3	4	0.92247	0.9223	1	15852	0	0.10189	0.52449	0.67111	0.999999	10931	2	0.10189
OPN4	4	0.39462	0.5455	1	9423	2	-0.004238	0.40416	0.56225	0.999999	8997	2	-0.004238
OPN5	4	0.71476	0.75037	1	12763	1	-0.061613	0.91979	0.91959	0.999999	15974	0	-0.061613
OPRD1	4	0.85425	0.8538	1	14582	1	0.16666	0.16071	0.31925	0.999999	5155	3	0.16666
OPRK1	4	0.14225	0.28853	0.966684	5329	3	-0.22227	0.74465	0.78349	0.999999	13026	1	-0.22227
OPRL1	4	0.18668	0.34692	0.990062	6259	1	-0.065538	0.94217	0.94205	0.999999	16460	0	-0.065538
OPRM1	4	0.0099179	0.033235	0.719793	821	4	-0.29153	0.99008	0.99017	0.999999	17687	0	-0.29153
OPTC	4	0.21518	0.37417	1	6676	2	0.053713	0.39091	0.5503	0.999999	8788	2	0.053713
OPTN	4	0.0046866	0.016354	0.680591	427	4	-0.4622	0.98802	0.98811	0.999999	17624	0	-0.4622
OR10A2	4	0.91238	0.9122	1	15642	0	0.082789	0.51088	0.65859	0.999999	10717	2	0.082789
OR10A3	4	0.5509	0.67008	1	11399	1	0.0064012	0.25219	0.42643	0.999999	6750	1	0.0064012
OR10A4	4	0.48855	0.636	1	10890	1	0.058227	0.44531	0.59934	0.999999	9650	2	0.058227
OR10A5	4	0.29504	0.44982	1	7914	2	-0.020966	0.39191	0.55121	0.999999	8803	2	-0.020966
OR10A6	3	0.76743	0.76763	1	13342	1	-0.089188	0.49842	0.58742	0.999999	10480	1	-0.089188
OR10A7	4	0.026618	0.079622	0.811644	1745	3	-0.35694	0.96806	0.96795	0.999999	17099	0	-0.35694
OR10AD1	4	0.023666	0.073714	0.797664	1641	3	-0.38651	0.17154	0.33613	0.999999	5417	1	-0.38651
OR10AG1	4	0.27609	0.43196	1	7621	2	0.029399	0.23911	0.41492	0.999999	6561	2	0.029399
OR10C1	4	0.83067	0.83212	1	14201	1	0.025731	0.64584	0.73586	0.999999	12078	1	0.025731
OR10D3	4	0.1317	0.27104	0.964107	4999	2	-0.15112	0.16233	0.32182	0.999999	5187	2	-0.15112
OR10G2	4	0.32885	0.48222	1	8446	1	0.23865	0.154	0.30869	0.999999	4986	3	0.23865
OR10G3	4	0.35755	0.50983	1	8862	2	-0.12193	0.83619	0.84216	0.999999	14266	1	-0.12193
OR10G4	4	0.019009	0.060953	0.773066	1402	3	-0.51583	0.97339	0.97334	0.999999	17239	0	-0.51583
OR10G6	4	0.95518	0.95502	1	16461	0	0.11303	0.20084	0.38089	0.999999	6064	3	0.11303
OR10G7	4	0.11325	0.23988	0.958626	4460	3	-0.16597	0.87933	0.87895	0.999999	15045	1	-0.16597
OR10G8	4	0.37336	0.52503	1	9100	2	-0.065787	0.48527	0.63552	0.999999	10277	1	-0.065787
OR10H1	2	0.63705	0.63674	1	12076	0	0.22499	0.18556	0.28832	0.999999	5724	1	0.22499
OR10H2	4	0.78079	0.79309	1	13501	1	0.038953	0.5498	0.69449	0.999999	11332	2	0.038953
OR10H3	4	0.34947	0.50207	1	8754	2	-0.14039	0.9299	0.92963	0.999999	16192	0	-0.14039
OR10H4	4	0.19622	0.356	0.99441	6395	2	0.015966	0.32967	0.49526	0.999999	7906	2	0.015966
OR10H5	4	0.32218	0.47579	1	8352	2	0.021666	0.26406	0.43702	0.999999	6927	2	0.021666
OR10J1	4	0.011613	0.038493	0.723998	950	3	-0.52471	0.67481	0.74855	0.999999	12315	1	-0.52471
OR10J3	4	0.07187	0.16648	0.915609	3252	3	-0.45802	0.47318	0.62461	0.999999	10085	1	-0.45802
OR10J5	4	0.055464	0.13585	0.880367	2755	3	-0.30079	0.62734	0.72811	0.999999	11930	1	-0.30079
OR10K1	4	0.71575	0.75102	1	12772	1	0.019038	0.25898	0.43249	0.999999	6847	1	0.019038
OR10K2	4	0.46652	0.61482	1	10576	2	-0.12097	0.90381	0.90347	0.999999	15593	0	-0.12097
OR10P1	4	0.017208	0.055657	0.765962	1289	4	-0.26419	0.98279	0.98287	0.999999	17493	0	-0.26419
OR10Q1	4	0.94864	0.94857	1	16346	0	0.25113	0.0763	0.17852	0.999999	3129	3	0.25113
OR10R2	4	0.93842	0.93829	1	16167	0	0.12943	0.29799	0.46698	0.999999	7430	2	0.12943
OR10S1	4	0.017534	0.056615	0.76706	1311	3	-0.29881	0.90745	0.90718	0.999999	15670	0	-0.29881
OR10T2	4	0.28998	0.4451	1	7835	2	-0.091321	0.94089	0.94074	0.999999	16423	0	-0.091321
OR10V1	4	0.94309	0.94295	1	16258	0	0.090804	0.52661	0.67305	0.999999	10969	2	0.090804
OR10W1	4	0.99755	0.99757	1	17676	0	0.44998	0.0024537	0.0087742	0.268022	586	4	0.44998
OR10X1	4	0.9373	0.93716	1	16142	0	0.18735	0.2016	0.38177	0.999999	6077	2	0.18735
OR10Z1	4	0.072889	0.16833	0.918376	3280	2	0.059746	0.1625	0.32207	0.999999	5191	2	0.059746
OR11A1	4	0.27291	0.42893	1	7575	1	0.044911	0.84352	0.84783	0.999999	14374	1	0.044911
OR11G2	4	0.39605	0.54685	1	9444	2	-0.068871	0.46142	0.61398	0.999999	9884	1	-0.068871
OR11H4	4	0.042862	0.11183	0.857512	2329	3	-0.49781	0.96909	0.96898	0.999999	17127	0	-0.49781
OR11H6	4	0.74127	0.76663	1	13048	1	0.27627	0.14776	0.29874	0.999999	4830	3	0.27627
OR11L1	4	0.15593	0.31081	0.974659	5697	2	-0.1708	0.81906	0.82967	0.999999	13990	1	-0.1708
OR12D2	4	0.36548	0.51744	1	8974	2	0.152	0.096158	0.21321	0.999999	3601	2	0.152
OR12D3	4	0.79637	0.80458	1	13716	1	0.071758	0.3964	0.55526	0.999999	8868	2	0.071758
OR13A1	4	0.27282	0.42884	1	7572	1	0.14579	0.26884	0.44122	0.999999	6998	2	0.14579
OR13C3	4	0.50335	0.6502	1	11109	2	-0.011042	0.75083	0.78698	0.999999	13098	1	-0.011042
OR13C4	4	0.14824	0.29829	0.971315	5486	2	-0.25736	0.69744	0.75917	0.999999	12533	1	-0.25736
OR13C5	1	0.66537	0.66564	1	12298	0	0.19015	0.33463	0.33486	0.999999	7986	1	0.19015
OR13C8	4	0.30078	0.45542	1	8009	2	0.034323	0.32166	0.48806	0.999999	7780	2	0.034323
OR13C9	4	0.94272	0.94257	1	16247	0	0.33434	0.021644	0.068568	0.733424	1660	3	0.33434
OR13D1	4	0.13437	0.27551	0.964107	5096	2	-0.42266	0.45932	0.61207	0.999999	9856	1	-0.42266
OR13F1	4	0.84085	0.8411	1	14342	1	0.26399	0.11723	0.2489	0.999999	4079	2	0.26399
OR13G1	4	0.037486	0.10129	0.850774	2126	3	-0.44096	0.9747	0.97467	0.999999	17276	0	-0.44096
OR13H1	4	0.24777	0.40498	1	7168	2	-0.11209	0.27681	0.44832	0.999999	7122	1	-0.11209
OR13J1	4	0.45552	0.60421	1	10413	2	-0.11041	0.9054	0.90507	0.999999	15625	0	-0.11041
OR14A16	4	0.056461	0.13774	0.883885	2782	2	-0.20833	0.88623	0.88581	0.999999	15199	0	-0.20833
OR14A2	4	0.29129	0.44635	1	7851	2	-0.093719	0.67752	0.74976	0.999999	12340	1	-0.093719
OR14C36	4	0.020954	0.066556	0.780727	1521	3	-0.41023	0.72519	0.77309	0.999999	12829	1	-0.41023
OR14I1	4	0.10871	0.23203	0.956164	4320	1	0.035171	0.86641	0.8671	0.999999	14783	1	0.035171
OR14J1	4	0.11126	0.23648	0.957849	4394	3	-0.31093	0.77111	0.79868	0.999999	13344	1	-0.31093
OR14K1	4	0.82833	0.8301	1	14165	1	-0.095413	0.58277	0.71039	0.999999	11614	1	-0.095413
OR1A1	4	0.76974	0.78542	1	13365	1	-0.056208	0.46599	0.61813	0.999999	9964	1	-0.056208
OR1A2	4	0.94152	0.94138	1	16225	0	0.15211	0.37481	0.53584	0.999999	8541	2	0.15211
OR1B1	4	0.036449	0.099249	0.847568	2089	2	-0.20951	0.038325	0.10866	0.862878	2248	1	-0.20951
OR1C1	4	0.005064	0.017622	0.695106	449	4	-0.41017	0.99494	0.99504	0.999999	17857	0	-0.41017
OR1D2	4	0.91571	0.91551	1	15715	0	0.34227	0.062975	0.15446	0.975206	2823	3	0.34227
OR1D5	4	0.90091	0.90054	1	15425	0	0.53255	0.0040271	0.014152	0.354724	714	2	0.53255
OR1E1	4	0.9057	0.90538	1	15515	0	0.18167	0.11199	0.24024	0.999999	3957	3	0.18167
OR1E2	3	0.33442	0.47711	1	8530	1	0.068103	0.48337	0.57936	0.999999	10243	1	0.068103
OR1F1	4	0.75255	0.77397	1	13171	1	-0.064177	0.18086	0.35054	0.999999	5631	1	-0.064177
OR1G1	4	0.37992	0.53132	1	9197	2	0.054425	0.21173	0.39085	0.999999	6197	2	0.054425
OR1I1	4	0.68015	0.73104	1	12428	1	-0.03297	0.74172	0.78189	0.999999	12996	1	-0.03297
OR1J1	4	0.027107	0.080592	0.812706	1763	3	-0.34442	0.91041	0.91017	0.999999	15734	0	-0.34442
OR1J2	4	0.053222	0.13161	0.87293	2689	3	-0.39923	0.86022	0.86171	0.999999	14667	1	-0.39923
OR1J4	4	0.80283	0.8095	1	13798	1	0.26556	0.11669	0.24804	0.999999	4067	3	0.26556
OR1K1	4	0.44755	0.5965	1	10293	1	0.011175	0.41591	0.57287	0.999999	9173	1	0.011175
OR1L1	4	0.0045954	0.016041	0.680591	420	2	-0.080981	0.88471	0.88423	0.999999	15167	1	-0.080981
OR1L3	4	0.1161	0.24466	0.959369	4545	2	-0.061263	0.68502	0.7533	0.999999	12409	1	-0.061263
OR1L4	4	0.063727	0.15133	0.897079	3012	3	-0.23805	0.95005	0.94995	0.999999	16655	0	-0.23805
OR1L6	3	0.12372	0.2219	0.94862	4768	2	-0.36336	0.66746	0.6904	0.999999	12248	1	-0.36336
OR1L8	4	0.42162	0.57157	1	9858	1	-0.032482	0.85282	0.85537	0.999999	14541	1	-0.032482
OR1M1	4	0.75796	0.77743	1	13238	1	0.090849	0.47806	0.62902	0.999999	10165	2	0.090849
OR1N1	4	0.90805	0.90777	1	15554	0	0.086893	0.42	0.57661	0.999999	9230	2	0.086893
OR1N2	4	0.001778	0.0064061	0.603935	191	3	-0.33335	0.67102	0.74682	0.999999	12284	1	-0.33335
OR1Q1	4	0.82911	0.83075	1	14178	1	0.20253	0.12331	0.25902	0.999999	4226	3	0.20253
OR1S2	3	0.68094	0.69084	1	12435	1	0.31148	0.20587	0.32957	0.999999	6125	2	0.31148
OR2A12	4	0.012994	0.04275	0.740037	1031	3	-0.50948	0.96424	0.96417	0.999999	17001	0	-0.50948
OR2A14	4	0.17276	0.33361	0.981365	6071	1	0.38098	0.08425	0.19258	0.999999	3308	3	0.38098
OR2A2	4	0.014955	0.048851	0.751558	1158	3	-0.51624	0.84911	0.8523	0.999999	14463	1	-0.51624
OR2A25	4	0.0094028	0.031616	0.718168	788	4	-0.64434	0.9906	0.99069	0.999999	17703	0	-0.64434
OR2A5	4	0.039641	0.10554	0.856136	2198	1	0.09225	0.39055	0.54998	0.999999	8785	2	0.09225
OR2AE1	4	0.38614	0.53729	1	9285	2	-0.12713	0.9177	0.91748	0.999999	15926	0	-0.12713
OR2AG1	4	0.30344	0.45796	1	8058	2	-0.23669	0.96257	0.96246	0.999999	16959	0	-0.23669
OR2AG2	4	0.50269	0.64952	1	11098	2	-0.10742	0.78415	0.80659	0.999999	13504	1	-0.10742
OR2AJ1	4	0.22633	0.38472	1	6840	2	-0.16451	0.81774	0.82874	0.999999	13968	1	-0.16451
OR2AK2	4	0.04308	0.11223	0.857512	2336	3	-0.36075	0.53301	0.67888	0.999999	11072	1	-0.36075
OR2AP1	4	0.438	0.58732	1	10132	2	-0.13127	0.8165	0.82792	0.999999	13948	1	-0.13127
OR2AT4	4	0.74945	0.77188	1	13141	1	0.080421	0.40486	0.56287	0.999999	9011	2	0.080421
OR2B11	4	0.092451	0.20355	0.937213	3879	2	-0.1152	0.37938	0.53991	0.999999	8617	1	-0.1152
OR2B2	4	0.81545	0.81949	1	13970	1	0.08158	0.21136	0.39051	0.999999	6191	2	0.08158
OR2B3	4	0.35845	0.51072	1	8876	2	-0.11978	0.84715	0.8507	0.999999	14425	1	-0.11978
OR2B6	4	0.26312	0.41961	1	7430	2	-0.15225	0.73756	0.77964	0.999999	12958	1	-0.15225
OR2C1	4	0.05619	0.13722	0.883293	2773	1	0.10613	0.39249	0.55174	0.999999	8812	2	0.10613
OR2C3	4	0.16731	0.32835	0.978625	5995	2	-0.21274	0.87042	0.87071	0.999999	14872	1	-0.21274
OR2D2	4	0.14217	0.2884	0.966684	5324	3	-0.14253	0.67268	0.74759	0.999999	12297	1	-0.14253
OR2D3	4	0.070333	0.16366	0.911583	3213	3	-0.28505	0.95577	0.95562	0.999999	16793	0	-0.28505
OR2F1	4	0.048386	0.12226	0.865619	2518	3	-0.36074	0.9767	0.97674	0.999999	17318	0	-0.36074
OR2F2	4	0.014537	0.047558	0.749053	1132	3	-0.50469	0.61987	0.72505	0.999999	11882	1	-0.50469
OR2G2	4	0.073859	0.1701	0.918679	3308	2	-0.19098	0.92891	0.92866	0.999999	16171	0	-0.19098
OR2G3	4	0.05328	0.13172	0.87293	2692	3	-0.25402	0.66851	0.7457	0.999999	12261	1	-0.25402
OR2G6	4	0.57661	0.681	1	11607	1	0.041387	0.47212	0.62363	0.999999	10065	2	0.041387
OR2H1	4	0.16508	0.32549	0.978234	5940	3	-0.23954	0.56055	0.70214	0.999999	11471	1	-0.23954
OR2H2	4	0.1546	0.30867	0.974559	5657	3	-0.21511	0.96921	0.9691	0.999999	17132	0	-0.21511
OR2J3	4	0.55574	0.67209	1	11443	1	0.093128	0.20061	0.38054	0.999999	6059	3	0.093128
OR2K2	4	0.87048	0.87002	1	14864	0	0.096897	0.48444	0.63477	0.999999	10264	2	0.096897
OR2L13	4	0.5513	0.67025	1	11403	1	0.09746	0.51238	0.65999	0.999999	10744	2	0.09746
OR2L2	3	0.18649	0.3004	0.971852	6256	1	-0.031779	0.71936	0.72914	0.999999	12762	1	-0.031779
OR2L5	2	0.61921	0.61885	1	11931	1	0.21153	0.16925	0.2733	0.999999	5366	1	0.21153
OR2M2	1	0.034207	0.034123	0.719793	2011	1	-0.6055	0.96579	0.96608	0.999999	17038	0	-0.6055
OR2M3	2	0.25329	0.31717	0.97502	7261	1	-0.080644	0.40517	0.441	0.999999	9021	1	-0.080644
OR2M4	4	0.030551	0.087485	0.826324	1882	3	-0.28231	0.45428	0.6075	0.999999	9780	1	-0.28231
OR2M5	2	0.027666	0.050859	0.751855	1785	1	-0.21724	0.41543	0.44867	0.999999	9168	1	-0.21724
OR2M7	1	0.33526	0.33546	0.982494	8543	1	-0.1487	0.66474	0.665	0.999999	12217	0	-0.1487
OR2S2	4	0.85388	0.85344	1	14575	1	0.091052	0.21702	0.3955	0.999999	6276	2	0.091052
OR2T1	4	0.13528	0.27703	0.964665	5125	2	-0.15041	0.55264	0.69707	0.999999	11377	2	-0.15041
OR2T10	4	0.078755	0.1791	0.925843	3459	1	0.019869	0.74475	0.78355	0.999999	13027	1	0.019869
OR2T11	4	0.02156	0.068319	0.785581	1551	4	-0.329	0.97844	0.97853	0.999999	17358	0	-0.329
OR2T12	1	0.52331	0.52336	1	11238	0	0.042574	0.47669	0.47693	0.999999	10139	0	0.042574
OR2T27	1	0.54406	0.5441	1	11361	0	0.071038	0.45594	0.45626	0.999999	9815	0	0.071038
OR2T4	4	0.05332	0.13181	0.87293	2694	3	-0.51903	0.95662	0.9565	0.999999	16814	0	-0.51903
OR2T6	4	0.1845	0.34485	0.989406	6219	2	-0.17281	0.90806	0.90779	0.999999	15682	0	-0.17281
OR2T7	2	0.11463	0.19284	0.931913	4501	2	-0.22602	0.88537	0.88505	0.999999	15180	0	-0.22602
OR2V1	4	0.057476	0.13962	0.884584	2817	3	-0.363	0.76974	0.79783	0.999999	13323	1	-0.363
OR2V2	4	0.052507	0.13027	0.87293	2662	1	0.014929	0.87377	0.87376	0.999999	14944	1	0.014929
OR2W1	4	0.389	0.54003	1	9320	2	-0.1216	0.8173	0.82846	0.999999	13959	1	-0.1216
OR2W3	4	0.64595	0.71346	1	12139	1	0.042445	0.86547	0.86628	0.999999	14761	1	0.042445
OR2Y1	4	0.33927	0.49219	1	8606	2	0.0045236	0.46071	0.61332	0.999999	9875	2	0.0045236
OR2Z1	4	0.60419	0.69347	1	11812	1	0.16301	0.17848	0.34689	0.999999	5575	2	0.16301
OR3A1	4	0.9916	0.99172	1	17389	0	0.33736	0.0084032	0.028444	0.491845	1036	4	0.33736
OR3A2	4	0.98595	0.98602	1	17216	0	0.60165	0.0078298	0.026628	0.480593	996	4	0.60165
OR3A3	4	0.90821	0.90793	1	15557	0	0.093648	0.6261	0.7276	0.999999	11923	1	0.093648
OR4A15	4	0.93356	0.93331	1	16066	0	0.17291	0.32465	0.49074	0.999999	7831	2	0.17291
OR4A16	4	0.99143	0.99155	1	17383	0	0.61757	0.0040369	0.014178	0.354724	715	4	0.61757
OR4A47	4	0.70214	0.74314	1	12632	1	0.18515	0.16178	0.32097	0.999999	5171	3	0.18515
OR4A5	2	0.20126	0.28091	0.965702	6465	1	0.038786	0.060331	0.10656	0.856127	2760	1	0.038786
OR4B1	4	0.25315	0.41014	1	7259	2	-0.14362	0.83539	0.8416	0.999999	14251	1	-0.14362
OR4C11	4	0.96398	0.96389	1	16648	0	0.19159	0.32918	0.49484	0.999999	7898	2	0.19159
OR4C12	4	0.84442	0.84443	1	14404	1	-0.037267	0.88552	0.88505	0.999999	15182	1	-0.037267
OR4C13	4	0.13523	0.27692	0.964665	5124	3	-0.18098	0.77106	0.79864	0.999999	13343	1	-0.18098
OR4C15	4	0.84568	0.84558	1	14426	1	0.19327	0.19214	0.3678	0.999999	5867	3	0.19327
OR4C16	4	0.92843	0.92819	1	15972	0	0.18966	0.32735	0.49315	0.999999	7867	2	0.18966
OR4C3	4	0.88563	0.88516	1	15127	0	0.45076	0.05894	0.14709	0.965582	2723	3	0.45076
OR4C46	4	0.95751	0.95743	1	16504	0	0.3682	0.091642	0.20538	0.999999	3477	3	0.3682
OR4C5	4	0.0073542	0.025065	0.696029	632	4	-0.40258	0.99265	0.99277	0.999999	17775	0	-0.40258
OR4C6	4	0.88129	0.88075	1	15053	0	0.10701	0.28993	0.45989	0.999999	7301	2	0.10701
OR4D1	4	0.85818	0.85776	1	14653	1	0.72591	0.0080205	0.027241	0.484501	1007	3	0.72591
OR4D10	4	0.96492	0.96484	1	16668	0	0.27937	0.10842	0.23416	0.999999	3885	3	0.27937
OR4D11	4	0.90169	0.9013	1	15437	0	0.29543	0.11186	0.24003	0.999999	3953	3	0.29543
OR4D2	4	0.48227	0.62997	1	10808	1	-0.046497	0.13636	0.28044	0.999999	4555	1	-0.046497
OR4D5	4	0.49714	0.64421	1	11018	1	0.012272	0.62426	0.72684	0.999999	11910	1	0.012272
OR4D6	4	0.92679	0.92654	1	15944	0	0.39551	0.041783	0.11522	0.881698	2334	3	0.39551
OR4D9	4	0.88442	0.88395	1	15105	0	0.32012	0.082892	0.19023	0.999999	3278	3	0.32012
OR4E2	4	0.82	0.82319	1	14059	1	0.18771	0.26706	0.43967	0.999999	6967	2	0.18771
OR4F15	4	0.42327	0.57314	1	9885	2	0.082741	0.16213	0.32151	0.999999	5183	2	0.082741
OR4F6	4	0.47844	0.62628	1	10748	2	0.045241	0.40506	0.56307	0.999999	9016	2	0.045241
OR4K1	4	0.050295	0.12596	0.867272	2587	2	-0.11097	0.44163	0.59606	0.999999	9582	2	-0.11097
OR4K13	4	0.19627	0.35606	0.99441	6396	2	-0.13461	0.53539	0.68111	0.999999	11106	2	-0.13461
OR4K14	4	0.0067326	0.023088	0.696029	587	1	-0.036769	0.8974	0.89708	0.999999	15457	0	-0.036769
OR4K15	4	0.76183	0.78005	1	13283	1	0.20477	0.18084	0.3505	0.999999	5629	2	0.20477
OR4K17	4	0.23925	0.39696	1	7039	1	0.048514	0.45392	0.60719	0.999999	9775	1	0.048514
OR4K2	4	0.49859	0.64559	1	11036	2	-0.02716	0.42789	0.58374	0.999999	9344	1	-0.02716
OR4K5	4	0.69797	0.74082	1	12588	1	0.15286	0.26086	0.43414	0.999999	6874	2	0.15286
OR4L1	4	0.30714	0.46148	1	8110	2	-0.046584	0.79149	0.81118	0.999999	13591	1	-0.046584
OR4N2	4	0.0056651	0.019624	0.695106	501	3	-0.42181	0.87204	0.87222	0.999999	14906	1	-0.42181
OR4N4	4	0.8915	0.89112	1	15241	0	0.53118	0.028604	0.088142	0.795214	1973	3	0.53118
OR4N5	4	0.040189	0.10663	0.856136	2218	3	-0.23676	0.88889	0.88845	0.999999	15264	0	-0.23676
OR4P4	4	0.84941	0.84911	1	14500	1	0.090639	0.22958	0.40652	0.999999	6439	2	0.090639
OR4Q3	4	0.40388	0.5544	1	9575	2	-0.21522	0.96589	0.9658	0.999999	17041	0	-0.21522
OR4S1	4	0.1158	0.24419	0.959369	4539	2	-0.20738	0.24873	0.42336	0.999999	6698	2	-0.20738
OR4S2	4	0.39835	0.54912	1	9485	1	0.39511	0.055183	0.14023	0.949951	2638	3	0.39511
OR4X1	4	0.65442	0.71763	1	12202	1	0.045607	0.87568	0.87551	0.999999	14969	1	0.045607
OR4X2	4	0.10955	0.2335	0.956971	4345	2	-0.23242	0.70184	0.7613	0.999999	12573	1	-0.23242
OR51A4	1	0.26932	0.26926	0.964107	7523	1	-0.18922	0.73068	0.73115	0.999999	12886	0	-0.18922
OR51A7	4	0.018482	0.059408	0.772634	1367	2	-0.18533	0.95067	0.95057	0.999999	16668	0	-0.18533
OR51B2	4	0.2753	0.43122	1	7608	2	-0.072863	0.84255	0.84706	0.999999	14362	1	-0.072863
OR51B4	4	0.098295	0.21382	0.944696	4038	3	-0.20824	0.73312	0.77729	0.999999	12908	1	-0.20824
OR51B5	4	0.12621	0.26181	0.964107	4838	2	-0.1416	0.3686	0.53025	0.999999	8452	2	-0.1416
OR51B6	4	0.82836	0.83013	1	14166	1	0.25227	0.10235	0.22375	0.999999	3739	3	0.25227
OR51D1	4	0.65389	0.71734	1	12199	1	0.025321	0.42859	0.58439	0.999999	9358	1	0.025321
OR51E1	4	0.15573	0.31047	0.974659	5689	1	-0.053571	0.81053	0.82376	0.999999	13863	1	-0.053571
OR51E2	4	0.011406	0.037867	0.723998	932	4	-0.53041	0.98859	0.98872	0.999999	17641	0	-0.53041
OR51F1	4	0.018203	0.058558	0.771122	1348	4	-0.2391	0.9818	0.98188	0.999999	17467	0	-0.2391
OR51F2	4	0.16775	0.32876	0.978919	6002	2	-0.051692	0.59692	0.71584	0.999999	11718	1	-0.051692
OR51G1	4	0.18616	0.34642	0.990059	6249	2	-0.13381	0.89426	0.89389	0.999999	15379	0	-0.13381
OR51G2	4	0.10751	0.22996	0.956111	4283	3	-0.15341	0.21249	0.39151	0.999999	6208	1	-0.15341
OR51H1P	4	0.9946	0.9947	1	17517	0	0.44867	0.0054024	0.01875	0.413309	817	4	0.44867
OR51I1	4	0.7691	0.78497	1	13358	1	0.17909	0.39836	0.55709	0.999999	8906	2	0.17909
OR51I2	4	0.44599	0.59497	1	10257	2	-0.12861	0.60164	0.7177	0.999999	11746	1	-0.12861
OR51J1	4	0.095854	0.20956	0.941282	3970	3	-0.25159	0.91902	0.91881	0.999999	15953	0	-0.25159
OR51L1	4	0.39434	0.54522	1	9419	2	0.092675	0.27282	0.44481	0.999999	7066	2	0.092675
OR51M1	4	0.17921	0.33978	0.986187	6151	2	-0.13697	0.47531	0.62656	0.999999	10119	1	-0.13697
OR51Q1	4	0.092054	0.20282	0.935685	3872	3	-0.20349	0.81756	0.82863	0.999999	13965	1	-0.20349
OR51S1	4	0.95402	0.95387	1	16428	0	0.28803	0.1441	0.29293	0.999999	4734	3	0.28803
OR51T1	4	0.40659	0.557	1	9625	2	-0.077928	0.7554	0.78952	0.999999	13149	1	-0.077928
OR51V1	4	0.65782	0.7194	1	12230	1	0.040979	0.19243	0.36824	0.999999	5872	2	0.040979
OR52A1	4	0.054838	0.13472	0.879415	2734	1	0.18972	0.23112	0.40787	0.999999	6457	2	0.18972
OR52A5	4	0.00065852	0.0023909	0.484982	88	4	-0.6096	0.99934	0.99936	0.999999	18015	0	-0.6096
OR52B2	4	0.8477	0.8475	1	14464	1	0.018159	0.4897	0.63951	0.999999	10354	2	0.018159
OR52B4	4	0.15851	0.31499	0.97472	5770	2	-0.12539	0.5919	0.71388	0.999999	11682	1	-0.12539
OR52B6	4	0.77919	0.79195	1	13483	1	-0.0067302	0.51968	0.66664	0.999999	10867	2	-0.0067302
OR52D1	3	0.18041	0.2929	0.968461	6163	2	-0.18382	0.89243	0.89239	0.999999	15334	0	-0.18382
OR52E2	4	0.053302	0.13177	0.87293	2693	3	-0.33903	0.88604	0.8856	0.999999	15192	0	-0.33903
OR52E4	4	0.95039	0.95029	1	16368	0	0.20752	0.1117	0.23975	0.999999	3950	3	0.20752
OR52E6	2	0.5559	0.55888	1	11444	1	0.0064086	0.65791	0.6575	0.999999	12161	1	0.0064086
OR52E8	4	0.93288	0.93259	1	16054	0	0.0244	0.50851	0.65646	0.999999	10676	1	0.0244
OR52H1	4	0.10659	0.22836	0.95474	4262	2	-0.1594	0.11646	0.24763	0.999999	4062	1	-0.1594
OR52I1	2	0.46466	0.47907	1	10548	1	0.015506	0.42034	0.45244	0.999999	9235	1	0.015506
OR52I2	2	0.66915	0.6687	1	12328	0	0.083457	0.49142	0.50853	0.999999	10379	1	0.083457
OR52J3	4	0.1688	0.32977	0.97966	6016	2	-0.14307	0.88694	0.88651	0.999999	15215	0	-0.14307
OR52K1	4	0.77872	0.7916	1	13476	1	0.028037	0.53993	0.6853	0.999999	11171	2	0.028037
OR52K2	4	0.019588	0.062644	0.775806	1435	4	-0.37706	0.98041	0.9805	0.999999	17417	0	-0.37706
OR52L1	4	0.89576	0.89541	1	15333	0	-0.026067	0.1099	0.23669	0.999999	3916	1	-0.026067
OR52M1	4	0.54046	0.66576	1	11339	1	0.079757	0.37378	0.5349	0.999999	8525	2	0.079757
OR52N1	4	0.016224	0.05273	0.755165	1237	3	-0.68827	0.87243	0.87254	0.999999	14914	1	-0.68827
OR52N2	4	0.47016	0.61827	1	10635	2	-0.010901	0.23989	0.41558	0.999999	6571	1	-0.010901
OR52N4	4	0.069318	0.16178	0.908842	3184	2	-0.092125	0.2501	0.42454	0.999999	6716	2	-0.092125
OR52N5	4	0.12153	0.25395	0.960894	4708	3	-0.43403	0.34022	0.50469	0.999999	8056	1	-0.43403
OR52R1	4	0.015319	0.049963	0.751558	1184	3	-0.37837	0.94819	0.9481	0.999999	16607	0	-0.37837
OR52W1	4	0.98153	0.98161	1	17097	0	0.49026	0.018465	0.059355	0.697163	1520	4	0.49026
OR56A1	4	0.68029	0.73112	1	12429	1	-0.01389	0.91738	0.91719	0.999999	15917	0	-0.01389
OR56A3	4	0.37363	0.5253	1	9105	2	0.0035991	0.44108	0.59558	0.999999	9571	2	0.0035991
OR56A4	4	0.08303	0.18684	0.92931	3594	3	-0.28442	0.36648	0.52837	0.999999	8430	1	-0.28442
OR56B1	4	0.040134	0.10653	0.856136	2216	3	-0.1316	0.93911	0.93899	0.999999	16388	0	-0.1316
OR56B4	4	0.4078	0.55818	1	9640	2	0.14596	0.12506	0.26188	0.999999	4268	2	0.14596
OR5A1	4	0.56	0.67387	1	11479	1	0.34146	0.070159	0.16755	0.999999	2982	3	0.34146
OR5A2	4	0.85007	0.84971	1	14508	1	0.23449	0.20589	0.38558	0.999999	6126	2	0.23449
OR5AC2	4	0.31373	0.46781	1	8223	2	-0.15009	0.73123	0.77627	0.999999	12892	1	-0.15009
OR5AK2	4	0.03492	0.096219	0.842408	2039	2	-0.31038	0.37744	0.53816	0.999999	8580	1	-0.31038
OR5AN1	4	0.47931	0.62711	1	10761	2	0.041014	0.2646	0.43753	0.999999	6933	2	0.041014
OR5AP2	4	0.97534	0.9753	1	16927	0	0.28135	0.024663	0.07724	0.757611	1812	4	0.28135
OR5AR1	4	0.86929	0.86884	1	14835	0	0.1627	0.20098	0.3811	0.999999	6069	3	0.1627
OR5AS1	4	0.23043	0.38863	1	6900	2	-0.0054158	0.34166	0.50599	0.999999	8070	2	-0.0054158
OR5AU1	4	0.734	0.76208	1	12970	1	0.11963	0.416	0.57296	0.999999	9175	2	0.11963
OR5B12	4	0.11175	0.23733	0.957849	4409	2	-0.30865	0.95722	0.95712	0.999999	16833	0	-0.30865
OR5B17	4	0.69578	0.7396	1	12570	1	0.094378	0.026644	0.08272	0.776574	1896	2	0.094378
OR5B2	4	0.26255	0.41905	1	7423	2	0.057708	0.097925	0.21622	0.999999	3640	2	0.057708
OR5B21	4	0.7637	0.7813	1	13304	1	0.13767	0.38561	0.54553	0.999999	8698	2	0.13767
OR5B3	3	0.25063	0.37809	1	7217	2	-0.11638	0.69949	0.7138	0.999999	12550	1	-0.11638
OR5C1	4	0.0048063	0.016779	0.693149	431	4	-0.36108	0.99519	0.99527	0.999999	17865	0	-0.36108
OR5D13	4	0.93247	0.93216	1	16043	0	0.47691	0.063148	0.15477	0.975206	2826	3	0.47691
OR5D14	4	0.15171	0.30396	0.97259	5584	3	-0.19902	0.95133	0.95122	0.999999	16689	0	-0.19902
OR5D16	4	0.9576	0.95751	1	16507	0	0.11439	0.41774	0.57459	0.999999	9198	2	0.11439
OR5D18	4	0.9691	0.96899	1	16767	0	0.31197	0.12487	0.26159	0.999999	4267	3	0.31197
OR5F1	4	0.39472	0.54561	1	9426	2	-0.032962	0.77442	0.8006	0.999999	13386	1	-0.032962
OR5H14	3	0.019871	0.051198	0.751855	1453	3	-0.38201	0.98013	0.98025	0.999999	17408	0	-0.38201
OR5H2	4	0.339	0.49193	1	8597	2	-0.2615	0.75847	0.79124	0.999999	13191	1	-0.2615
OR5I1	4	0.74286	0.76765	1	13065	1	0.043346	0.48893	0.63883	0.999999	10339	2	0.043346
OR5J2	4	0.2894	0.44456	1	7825	2	-0.087761	0.46233	0.61479	0.999999	9898	2	-0.087761
OR5K2	1	0.72679	0.72728	1	12897	0	0.33155	0.27321	0.27316	0.999999	7072	1	0.33155
OR5K3	4	0.62053	0.70112	1	11941	1	-0.029633	0.75948	0.79183	0.999999	13210	1	-0.029633
OR5K4	4	0.15924	0.31614	0.97472	5790	3	-0.25113	0.90584	0.90552	0.999999	15633	0	-0.25113
OR5L1	4	0.34034	0.49323	1	8626	1	0.14229	0.058514	0.1463	0.964537	2711	2	0.14229
OR5L2	3	0.79179	0.79185	1	13652	0	-0.0032975	0.26924	0.40342	0.999999	7002	1	-0.0032975
OR5M11	4	0.90502	0.90468	1	15496	0	0.23028	0.10959	0.23616	0.999999	3909	3	0.23028
OR5M3	4	0.88635	0.88595	1	15144	0	0.33901	0.070121	0.16749	0.999999	2980	3	0.33901
OR5M8	4	0.11635	0.24513	0.959369	4551	1	-0.047437	0.64397	0.73505	0.999999	12055	1	-0.047437
OR5M9	4	0.051096	0.12751	0.867925	2618	1	0.083058	0.29941	0.46825	0.999999	7450	2	0.083058
OR5P2	4	0.30305	0.4576	1	8053	2	-0.057326	0.83097	0.8382	0.999999	14169	1	-0.057326
OR5P3	4	0.078452	0.17852	0.925683	3449	3	-0.27983	0.52659	0.67303	0.999999	10968	1	-0.27983
OR5R1	4	0.80927	0.81455	1	13882	1	0.049884	0.50788	0.6559	0.999999	10665	2	0.049884
OR5T1	4	0.86056	0.86008	1	14692	0	0.223	0.15623	0.3122	0.999999	5040	3	0.223
OR5T2	4	0.31208	0.46624	1	8193	2	-0.18645	0.74494	0.78365	0.999999	13028	1	-0.18645
OR5T3	3	0.61802	0.64377	1	11919	1	0.46909	0.029258	0.07364	0.749397	2003	2	0.46909
OR5V1	4	0.56012	0.67392	1	11480	1	-0.055532	0.84859	0.8519	0.999999	14454	1	-0.055532
OR5W2	4	0.60977	0.69601	1	11855	1	0.35949	0.04167	0.11501	0.881698	2331	3	0.35949
OR6A2	4	0.019511	0.062428	0.775806	1427	4	-0.2765	0.98049	0.98058	0.999999	17421	0	-0.2765
OR6B1	4	0.0092637	0.03117	0.715913	780	4	-0.3953	0.99074	0.99085	0.999999	17707	0	-0.3953
OR6B2	3	0.0086381	0.023312	0.696029	730	2	-0.21237	0.92035	0.92041	0.999999	15984	0	-0.21237
OR6B3	4	0.28329	0.43874	1	7731	2	-0.16619	0.96584	0.96575	0.999999	17040	0	-0.16619
OR6C1	4	0.43058	0.58021	1	10003	2	0.020178	0.32238	0.48869	0.999999	7790	2	0.020178
OR6C2	4	0.15702	0.31261	0.97472	5726	3	-0.1188	0.96962	0.96953	0.999999	17140	0	-0.1188
OR6C3	4	0.012295	0.04057	0.727752	993	4	-0.27208	0.98771	0.98778	0.999999	17619	0	-0.27208
OR6C4	4	0.12905	0.26659	0.964107	4919	2	-0.17833	0.55093	0.6955	0.999999	11350	1	-0.17833
OR6C6	4	0.24804	0.40524	1	7174	1	0.0014116	0.36194	0.52427	0.999999	8365	2	0.0014116
OR6C65	4	0.1313	0.27036	0.964107	4987	3	-0.17506	0.92049	0.92028	0.999999	15987	0	-0.17506
OR6C68	4	0.13232	0.27209	0.964107	5023	3	-0.22023	0.89351	0.89311	0.999999	15355	0	-0.22023
OR6C70	4	0.043724	0.11348	0.859005	2361	3	-0.52219	0.74825	0.78551	0.999999	13061	1	-0.52219
OR6C74	4	0.083126	0.18701	0.92931	3598	3	-0.24018	0.095948	0.21285	0.999999	3594	1	-0.24018
OR6C75	4	0.27849	0.43422	1	7651	1	0.029395	0.80172	0.81787	0.999999	13730	1	0.029395
OR6C76	4	0.034919	0.096219	0.842408	2038	3	-0.37421	0.78976	0.8101	0.999999	13574	1	-0.37421
OR6F1	4	0.084311	0.18908	0.931449	3632	3	-0.1942	0.83786	0.84344	0.999999	14293	1	-0.1942
OR6J1	4	0.1163	0.24503	0.959369	4549	2	-0.13855	0.40584	0.56377	0.999999	9029	1	-0.13855
OR6K2	4	0.057916	0.14046	0.885185	2831	3	-0.32968	0.14594	0.29587	0.999999	4783	1	-0.32968
OR6K3	4	0.14089	0.28632	0.966684	5285	3	-0.29798	0.7002	0.7605	0.999999	12556	1	-0.29798
OR6K6	4	0.16642	0.32753	0.978625	5978	2	-0.27382	0.86987	0.87021	0.999999	14861	1	-0.27382
OR6M1	4	0.47028	0.61838	1	10637	2	0.002173	0.28655	0.45693	0.999999	7256	2	0.002173
OR6N1	4	0.95553	0.95537	1	16468	0	0.10797	0.50677	0.65492	0.999999	10642	2	0.10797
OR6N2	4	0.10752	0.22998	0.956111	4284	1	-0.069642	0.40668	0.56453	0.999999	9040	1	-0.069642
OR6P1	4	0.034865	0.09611	0.842408	2033	2	-0.25545	0.27066	0.44284	0.999999	7023	2	-0.25545
OR6Q1	4	0.45349	0.60223	1	10385	2	0.095234	0.25308	0.42725	0.999999	6760	2	0.095234
OR6S1	4	0.32533	0.47883	1	8394	1	0.31334	0.16837	0.33116	0.999999	5345	3	0.31334
OR6T1	4	0.075413	0.17293	0.920986	3358	3	-0.15601	0.24398	0.4192	0.999999	6627	1	-0.15601
OR6V1	4	0.013395	0.044007	0.741056	1054	4	-0.26595	0.9866	0.98666	0.999999	17595	0	-0.26595
OR6X1	4	0.69195	0.73752	1	12536	1	0.18234	0.31575	0.48284	0.999999	7713	2	0.18234
OR6Y1	4	0.2201	0.37882	1	6743	2	0.0012387	0.16735	0.32958	0.999999	5319	2	0.0012387
OR7A10	2	0.85194	0.85159	1	14541	0	0.12731	0.14806	0.24273	0.999999	4839	2	0.12731
OR7A17	4	0.7814	0.79355	1	13509	1	0.017049	0.51301	0.66056	0.999999	10753	1	0.017049
OR7A5	4	0.38826	0.53933	1	9312	2	0.026849	0.46819	0.62009	0.999999	10004	2	0.026849
OR7C1	4	0.041546	0.10923	0.856136	2271	2	-0.39563	0.87301	0.87307	0.999999	14929	1	-0.39563
OR7C2	3	0.082134	0.16912	0.918679	3561	2	-0.18106	0.85895	0.85887	0.999999	14641	0	-0.18106
OR7D2	4	0.3555	0.50784	1	8840	1	-0.043453	0.93228	0.93197	0.999999	16248	0	-0.043453
OR7D4	4	0.88993	0.8895	1	15209	0	0.35697	0.058399	0.1461	0.964347	2708	3	0.35697
OR7E24	4	0.6939	0.7386	1	12551	1	-0.12175	0.89295	0.89256	0.999999	15344	0	-0.12175
OR7G1	4	0.033504	0.093414	0.838563	1983	3	-0.41929	0.94192	0.94178	0.999999	16455	0	-0.41929
OR7G2	3	0.46926	0.54931	1	10624	1	0.10364	0.58353	0.63579	0.999999	11621	1	0.10364
OR7G3	4	0.34385	0.49662	1	8666	2	-0.11267	0.89703	0.89669	0.999999	15446	0	-0.11267
OR8A1	4	0.9981	0.99814	1	17704	0	0.43366	0.0019026	0.006841	0.234033	523	4	0.43366
OR8B12	4	0.90268	0.90232	1	15454	0	0.13273	0.18393	0.35522	0.999999	5690	2	0.13273
OR8B4	4	0.75557	0.77586	1	13212	1	0.11169	0.50239	0.6509	0.999999	10552	2	0.11169
OR8B8	4	0.17433	0.33513	0.982319	6091	1	-0.015674	0.84375	0.848	0.999999	14379	1	-0.015674
OR8D1	4	0.91852	0.91829	1	15776	0	0.24129	0.13495	0.27811	0.999999	4521	3	0.24129
OR8D2	4	0.49187	0.63922	1	10945	2	0.096259	0.21443	0.39324	0.999999	6239	2	0.096259
OR8D4	4	0.54645	0.66823	1	11379	1	0.3884	0.023231	0.073148	0.748187	1740	3	0.3884
OR8G5	4	0.90528	0.90495	1	15502	0	0.16507	0.12048	0.25432	0.999999	4158	3	0.16507
OR8H1	3	0.53544	0.589	1	11297	1	0.26703	0.17362	0.29105	0.999999	5456	2	0.26703
OR8H2	1	0.55564	0.55572	1	11441	0	0.052061	0.44436	0.44469	0.999999	9625	0	0.052061
OR8J1	1	0.71292	0.71331	1	12741	0	0.21903	0.28708	0.28691	0.999999	7265	1	0.21903
OR8J3	4	0.87598	0.87549	1	14960	0	0.20193	0.188	0.36145	0.999999	5773	2	0.20193
OR8K1	4	0.86124	0.86077	1	14702	0	0.25275	0.10423	0.22695	0.999999	3776	3	0.25275
OR8K3	4	0.071515	0.16584	0.914753	3245	3	-0.23079	0.95158	0.95146	0.999999	16699	0	-0.23079
OR8K5	4	0.47615	0.62411	1	10716	2	-0.044532	0.30294	0.47144	0.999999	7512	1	-0.044532
OR8S1	4	0.005292	0.0184	0.695106	464	3	-0.30913	0.82892	0.83667	0.999999	14144	1	-0.30913
OR8U1	4	0.67473	0.72815	1	12373	1	0.11719	0.52332	0.67005	0.999999	10915	2	0.11719
OR9A2	4	0.92928	0.92901	1	15987	0	0.038443	0.858	0.85983	0.999999	14623	1	0.038443
OR9A4	4	0.11674	0.2458	0.959369	4559	2	-0.2364	0.9468	0.94671	0.999999	16573	0	-0.2364
OR9G1	4	0.90551	0.90519	1	15508	0	0.37399	0.041642	0.11496	0.881698	2328	3	0.37399
OR9G4	4	0.36985	0.52165	1	9046	1	0.43488	0.0082956	0.028111	0.491314	1025	3	0.43488
OR9I1	4	0.94316	0.94301	1	16259	0	0.40956	0.036039	0.10422	0.847969	2197	3	0.40956
OR9K2	4	0.43349	0.58302	1	10050	2	0.044744	0.37261	0.53383	0.999999	8509	2	0.044744
OR9Q1	4	0.24205	0.39959	1	7088	1	0.18637	0.25767	0.43133	0.999999	6824	2	0.18637
OR9Q2	4	0.88921	0.88877	1	15195	0	0.1817	0.15298	0.30709	0.999999	4961	3	0.1817
ORAI1	4	0.64871	0.71482	1	12156	1	0.22357	0.22704	0.40427	0.999999	6403	2	0.22357
ORAI2	4	0.37867	0.5301	1	9182	1	0.20575	0.18881	0.36264	0.999999	5800	2	0.20575
ORAI3	4	0.47797	0.62584	1	10743	2	0.16092	0.22051	0.39857	0.999999	6317	2	0.16092
ORAOV1	4	0.021158	0.067166	0.781901	1532	3	-0.5267	0.90127	0.90091	0.999999	15541	0	-0.5267
ORC1	4	0.085703	0.19151	0.931913	3669	2	-0.18562	0.49913	0.64796	0.999999	10492	2	-0.18562
ORC2	4	0.075182	0.17251	0.920986	3352	2	-0.1638	0.30108	0.46978	0.999999	7479	1	-0.1638
ORC3	4	0.055549	0.13601	0.880367	2758	2	-0.22103	0.70723	0.76397	0.999999	12636	1	-0.22103
ORC4	4	0.010552	0.035182	0.720106	875	4	-0.39526	0.98945	0.98956	0.999999	17666	0	-0.39526
ORC5	4	0.012373	0.040817	0.727752	1002	4	-0.49875	0.97786	0.97796	0.999999	17341	0	-0.49875
ORC6	4	0.1258	0.26114	0.964107	4822	3	-0.52949	0.79137	0.81111	0.999999	13590	1	-0.52949
ORM1	3	0.31798	0.45793	1	8285	1	-0.0092416	0.81101	0.8109	0.999999	13868	0	-0.0092416
ORM2	4	0.13717	0.2802	0.965702	5177	1	-0.084073	0.87174	0.87194	0.999999	14902	1	-0.084073
ORMDL1	4	0.0026239	0.0093325	0.634836	260	2	-0.11049	0.5158	0.66313	0.999999	10801	1	-0.11049
ORMDL2	4	0.082256	0.1854	0.929213	3567	2	-0.034035	0.23867	0.41454	0.999999	6556	2	-0.034035
ORMDL3	4	0.60441	0.69357	1	11813	1	0.32351	0.072073	0.17096	0.999999	3029	3	0.32351
OS9	4	0.41159	0.56185	1	9702	2	-0.038857	0.65023	0.73771	0.999999	12108	1	-0.038857
OSBP	4	0.0012703	0.0045929	0.569772	143	2	-0.10673	0.54261	0.6878	0.999999	11221	2	-0.10673
OSBP2	4	0.98677	0.98685	1	17240	0	0.36178	0.013227	0.043459	0.610085	1274	4	0.36178
OSBPL10	4	0.19663	0.35642	0.994978	6399	2	-0.12322	0.15975	0.31774	0.999999	5133	2	-0.12322
OSBPL11	4	0.098225	0.21371	0.944696	4036	3	-0.22504	0.66536	0.74428	0.999999	12224	1	-0.22504
OSBPL1A	4	0.010489	0.034999	0.720106	867	4	-0.33702	0.98951	0.98962	0.999999	17670	0	-0.33702
OSBPL2	4	0.34995	0.50254	1	8762	2	-0.023143	0.63631	0.73176	0.999999	11999	1	-0.023143
OSBPL3	4	0.23152	0.38968	1	6914	2	-0.010775	0.12592	0.26332	0.999999	4292	2	-0.010775
OSBPL5	4	0.067819	0.15897	0.906398	3134	3	-0.24109	0.93385	0.93361	0.999999	16278	0	-0.24109
OSBPL6	4	0.092382	0.20342	0.937213	3877	2	-0.12425	0.96042	0.9603	0.999999	16911	0	-0.12425
OSBPL7	4	0.93235	0.93205	1	16040	0	0.39011	0.039271	0.11046	0.871324	2264	3	0.39011
OSBPL8	4	0.10845	0.23157	0.956164	4313	1	-0.082733	0.75571	0.78968	0.999999	13154	1	-0.082733
OSBPL9	4	0.10326	0.22242	0.94862	4171	2	-0.039973	0.55559	0.69984	0.999999	11430	2	-0.039973
OSCAR	4	0.99391	0.99402	1	17487	0	0.38403	0.0060854	0.021002	0.437822	864	4	0.38403
OSCP1	4	0.81349	0.81792	1	13944	1	0.32879	0.060273	0.14953	0.968569	2759	3	0.32879
OSER1	4	0.10529	0.2261	0.952519	4230	1	0.17316	0.2003	0.38007	0.999999	6048	2	0.17316
OSGEP	4	0.64807	0.7145	1	12152	1	0.41751	0.14759	0.29846	0.999999	4826	3	0.41751
OSGEPL1	4	0.34323	0.49604	1	8656	2	-0.061877	0.29914	0.46799	0.999999	7446	2	-0.061877
OSGIN1	4	0.0031024	0.011006	0.666739	290	2	-0.36792	0.43015	0.5858	0.999999	9386	1	-0.36792
OSGIN2	4	0.6562	0.71854	1	12217	1	0.41021	0.034246	0.10079	0.835459	2154	3	0.41021
OSM	4	0.39758	0.54834	1	9468	2	-0.08347	0.43727	0.59213	0.999999	9503	1	-0.08347
OSMR	4	0.097921	0.21317	0.944696	4024	3	-0.19782	0.96084	0.96072	0.999999	16917	0	-0.19782
OSR1	4	0.24623	0.40353	1	7147	2	-0.18476	0.96388	0.96379	0.999999	16992	0	-0.18476
OSR2	4	0.14388	0.29125	0.968225	5371	3	-0.18338	0.88433	0.88386	0.999999	15160	1	-0.18338
OST4	1	0.73712	0.73759	1	13005	0	0.25515	0.26288	0.26275	0.999999	6907	1	0.25515
OSTC	4	0.3918	0.54275	1	9378	1	-0.035495	0.84402	0.84821	0.999999	14383	1	-0.035495
OSTF1	4	0.2883	0.44352	1	7812	2	-0.01371	0.28784	0.45804	0.999999	7278	2	-0.01371
OSTM1	4	0.85468	0.85421	1	14588	1	-0.04773	0.93043	0.93015	0.999999	16208	0	-0.04773
OSTN	4	0.0062834	0.021645	0.695106	553	4	-0.3718	0.99372	0.99382	0.999999	17809	0	-0.3718
OTC	4	0.67493	0.72826	1	12376	1	0.11195	0.45711	0.61009	0.999999	9826	2	0.11195
OTOA	4	0.0017604	0.0063359	0.602006	190	3	-0.61501	0.97058	0.97052	0.999999	17166	0	-0.61501
OTOF	4	0.21453	0.37355	1	6667	2	-0.018258	0.10216	0.22346	0.999999	3734	2	-0.018258
OTOG	4	0.21603	0.37497	1	6685	2	-0.10011	0.62399	0.72672	0.999999	11907	1	-0.10011
OTOGL	2	0.53784	0.54254	1	11313	1	-0.080499	0.53731	0.54705	0.999999	11131	1	-0.080499
OTOL1	4	0.49961	0.64657	1	11053	2	-0.041865	0.90708	0.90681	0.999999	15657	0	-0.041865
OTOP1	4	0.86816	0.86769	1	14818	0	0.13906	0.35478	0.51783	0.999999	8269	2	0.13906
OTOP2	4	0.94653	0.94643	1	16307	0	0.17979	0.2064	0.38605	0.999999	6132	2	0.17979
OTOP3	3	0.44641	0.53643	1	10270	1	0.38545	0.14409	0.25544	0.999999	4733	2	0.38545
OTOR	4	0.6366	0.70879	1	12068	1	0.057655	0.44526	0.5993	0.999999	9649	2	0.057655
OTOS	4	0.31247	0.46663	1	8200	2	-0.11075	0.2968	0.4659	0.999999	7410	1	-0.11075
OTP	4	0.19827	0.35793	0.996006	6418	2	-0.15987	0.47364	0.62502	0.999999	10092	1	-0.15987
OTUB1	4	0.98893	0.98907	1	17306	0	0.77667	0.0022114	0.007923	0.254058	558	4	0.77667
OTUB2	4	0.10332	0.22254	0.94862	4175	3	-0.22604	0.60767	0.72005	0.999999	11794	1	-0.22604
OTUD1	4	0.97238	0.97233	1	16848	0	0.55475	0.0040079	0.01408	0.354523	713	4	0.55475
OTUD3	4	0.87018	0.86973	1	14857	0	0.089148	0.4358	0.59081	0.999999	9479	2	0.089148
OTUD4	4	0.15548	0.31008	0.974659	5681	3	-0.19673	0.96066	0.96053	0.999999	16914	0	-0.19673
OTUD5	4	0.011155	0.0371	0.723998	904	2	-0.060259	0.10146	0.22228	0.999999	3717	2	-0.060259
OTUD6A	4	0.00029399	0.0010769	0.386045	48	3	-0.75266	0.84305	0.84745	0.999999	14371	1	-0.75266
OTUD6B	4	0.15799	0.31417	0.97472	5752	3	-0.25396	0.76444	0.79471	0.999999	13268	1	-0.25396
OTUD7A	4	0.56547	0.67623	1	11519	1	0.38672	0.055934	0.14159	0.953583	2653	3	0.38672
OTUD7B	4	0.44969	0.59857	1	10325	2	-0.002616	0.54691	0.6918	0.999999	11294	2	-0.002616
OTX1	4	0.41394	0.56412	1	9745	1	0.074808	0.59463	0.71494	0.999999	11698	1	0.074808
OTX2	4	0.6825	0.73232	1	12446	1	0.24156	0.15143	0.30458	0.999999	4922	2	0.24156
OVCA2	4	0.99903	0.99901	1	17780	0	0.96276	0.00097081	0.0035103	0.15499	405	4	0.96276
OVCH1	4	0.84601	0.84591	1	14432	1	-0.062631	0.92146	0.92126	0.999999	16013	0	-0.062631
OVGP1	4	0.71557	0.75089	1	12770	1	0.16905	0.16805	0.33065	0.999999	5338	2	0.16905
OVOL1	4	0.97288	0.97285	1	16861	0	0.45939	0.0094121	0.031646	0.516548	1097	4	0.45939
OVOL2	4	0.94606	0.94594	1	16299	0	0.23617	0.085171	0.19416	0.999999	3337	3	0.23617
OVOL3	4	0.33416	0.48725	1	8527	2	-0.073525	0.53435	0.68015	0.999999	11088	1	-0.073525
OXA1L	4	0.64519	0.71308	1	12134	1	0.40121	0.014408	0.047148	0.631427	1335	2	0.40121
OXCT1	4	0.013627	0.044714	0.74217	1071	3	-0.23459	0.96675	0.96666	0.999999	17064	0	-0.23459
OXCT2	4	0.89267	0.89227	1	15270	0	0.24886	0.1033	0.22535	0.999999	3755	3	0.24886
OXER1	4	0.31954	0.47328	1	8307	2	-0.14984	0.46259	0.61502	0.999999	9902	1	-0.14984
OXGR1	4	0.14909	0.29968	0.971852	5508	2	-0.15992	0.2901	0.46003	0.999999	7304	2	-0.15992
OXLD1	4	0.93641	0.93622	1	16126	0	0.28566	0.063618	0.15563	0.977809	2835	3	0.28566
OXNAD1	4	0.096524	0.21075	0.941653	3991	2	-0.13942	0.53738	0.68297	0.999999	11132	2	-0.13942
OXR1	4	0.12685	0.26288	0.964107	4853	2	-0.18853	0.60745	0.71996	0.999999	11792	1	-0.18853
OXSM	4	0.13394	0.27479	0.964107	5074	3	-0.15013	0.88078	0.88031	0.999999	15082	1	-0.15013
OXSR1	4	0.76168	0.77994	1	13280	1	0.034254	0.83186	0.83887	0.999999	14186	1	0.034254
OXT	4	0.022097	0.069857	0.78843	1575	2	0.1136	0.10124	0.22193	0.999999	3710	2	0.1136
OXTR	4	0.41197	0.56222	1	9712	1	0.13038	0.18962	0.36392	0.999999	5819	3	0.13038
P2RX1	4	0.96222	0.9621	1	16612	0	0.66814	0.0007132	0.0025944	0.127143	367	3	0.66814
P2RX2	4	0.76967	0.78536	1	13364	1	0.17637	0.44769	0.60153	0.999999	9683	2	0.17637
P2RX3	4	0.93548	0.93527	1	16109	0	0.3119	0.052616	0.13548	0.935534	2586	3	0.3119
P2RX4	4	0.26908	0.42525	1	7518	2	-0.15468	0.73696	0.77932	0.999999	12954	1	-0.15468
P2RX5	4	0.90406	0.90372	1	15479	0	0.1912	0.10862	0.2345	0.999999	3888	3	0.1912
P2RX6	4	0.61002	0.69611	1	11858	1	0.26457	0.066622	0.16112	0.993043	2894	3	0.26457
P2RX7	4	0.01798	0.057896	0.771075	1331	3	-0.22559	0.72523	0.77312	0.999999	12831	1	-0.22559
P2RY1	4	0.78536	0.79642	1	13568	1	-0.037713	0.4536	0.6069	0.999999	9770	1	-0.037713
P2RY10	4	0.05839	0.14133	0.88663	2844	3	-0.34993	0.97189	0.97185	0.999999	17198	0	-0.34993
P2RY11	1	0.37566	0.37586	1	9141	1	-0.13527	0.62434	0.62427	0.999999	11911	0	-0.13527
P2RY12	4	0.018859	0.060504	0.772911	1390	4	-0.24371	0.98114	0.98121	0.999999	17445	0	-0.24371
P2RY13	3	0.17666	0.28818	0.966684	6116	2	-0.23951	0.21065	0.33523	0.999999	6180	1	-0.23951
P2RY14	4	0.44468	0.59371	1	10236	2	-0.07512	0.31573	0.48283	0.999999	7712	1	-0.07512
P2RY2	4	0.12233	0.25527	0.962069	4732	3	-0.14735	0.50715	0.65526	0.999999	10653	1	-0.14735
P2RY4	4	0.041229	0.10864	0.856136	2257	2	-0.00025312	0.54599	0.69095	0.999999	11277	2	-0.00025312
P2RY6	4	0.24871	0.40588	1	7184	2	-0.049909	0.38295	0.54315	0.999999	8665	2	-0.049909
P4HA1	4	0.12507	0.25991	0.964107	4801	2	-0.24462	0.94161	0.94147	0.999999	16445	0	-0.24462
P4HA2	4	0.1645	0.32454	0.978234	5923	2	-0.15106	0.60641	0.71956	0.999999	11783	1	-0.15106
P4HA3	4	0.77943	0.79213	1	13485	1	0.12915	0.39705	0.55586	0.999999	8882	2	0.12915
P4HB	4	0.39754	0.5483	1	9467	1	0.17041	0.13566	0.27931	0.999999	4543	3	0.17041
P4HTM	4	0.84508	0.84504	1	14415	1	0.53213	0.043325	0.11814	0.889394	2377	3	0.53213
PA2G4	4	0.020453	0.065163	0.779557	1488	4	-0.39418	0.97955	0.97964	0.999999	17390	0	-0.39418
PAAF1	4	0.37141	0.52312	1	9073	2	-0.035609	0.50015	0.64889	0.999999	10510	2	-0.035609
PABPC1	4	0.99911	0.99909	1	17784	0	0.76024	0.00089224	0.0032394	0.145333	399	4	0.76024
PABPC1L	4	0.3488	0.50141	1	8745	2	-0.1414	0.75911	0.79162	0.999999	13203	1	-0.1414
PABPC3	4	0.79604	0.80433	1	13711	1	0.29312	0.074243	0.17481	0.999999	3080	3	0.29312
PABPC4	4	0.79212	0.80136	1	13657	1	0.2006	0.15963	0.31757	0.999999	5125	2	0.2006
PABPC4L	4	0.7219	0.75469	1	12847	1	0.21496	0.2389	0.41474	0.999999	6559	2	0.21496
PABPC5	4	0.090706	0.20047	0.93418	3834	3	-0.21707	0.92346	0.9233	0.999999	16056	0	-0.21707
PABPN1	4	0.11851	0.24881	0.959438	4620	2	-0.28052	0.91428	0.91405	0.999999	15838	0	-0.28052
PABPN1L	4	0.084531	0.18946	0.931449	3638	1	-0.048558	0.70198	0.76137	0.999999	12577	1	-0.048558
PACRG	4	0.1404	0.28551	0.966684	5271	2	0.0093034	0.34977	0.51332	0.999999	8187	2	0.0093034
PACRGL	4	0.015963	0.051918	0.753442	1223	2	-0.3164	0.41495	0.57204	0.999999	9159	2	-0.3164
PACS1	4	0.77019	0.78573	1	13374	1	0.17282	0.067229	0.16223	0.993899	2912	2	0.17282
PACS2	4	0.12331	0.25694	0.963914	4753	3	-0.31444	0.82035	0.83057	0.999999	14012	1	-0.31444
PACSIN1	4	0.12011	0.25151	0.959958	4671	2	-0.048901	0.47975	0.63054	0.999999	10185	1	-0.048901
PACSIN2	4	0.99971	0.99972	1	17857	0	0.53938	0.00029416	0.0010774	0.070073	276	4	0.53938
PACSIN3	3	0.89998	0.90002	1	15407	0	0.15613	0.28419	0.42067	0.999999	7217	2	0.15613
PADI1	4	0.037502	0.10132	0.850774	2127	3	-0.19296	0.073646	0.17374	0.999999	3071	1	-0.19296
PADI2	4	0.92332	0.92316	1	15865	0	0.19907	0.241	0.4166	0.999999	6589	2	0.19907
PADI3	4	0.8008	0.80797	1	13772	1	-0.003796	0.75041	0.78674	0.999999	13093	1	-0.003796
PADI4	4	0.90983	0.90958	1	15600	0	0.20401	0.16832	0.33109	0.999999	5343	3	0.20401
PAEP	4	0.029428	0.085264	0.823802	1841	3	-0.30676	0.90809	0.90782	0.999999	15683	0	-0.30676
PAF1	4	0.22895	0.3872	1	6879	2	-0.32598	0.96262	0.96251	0.999999	16961	0	-0.32598
PAFAH1B1	4	0.22498	0.38343	1	6815	1	0.14598	0.3816	0.54195	0.999999	8655	2	0.14598
PAFAH1B2	4	0.23782	0.39561	1	7018	1	0.15764	0.16156	0.32063	0.999999	5167	3	0.15764
PAFAH1B3	4	0.37789	0.52936	1	9175	2	-0.035326	0.87289	0.87297	0.999999	14926	1	-0.035326
PAFAH2	4	0.66037	0.72066	1	12252	1	-0.055851	0.92197	0.92176	0.999999	16026	0	-0.055851
PAG1	4	0.20567	0.36499	0.997895	6532	2	-0.070409	0.5422	0.68739	0.999999	11215	2	-0.070409
PAGE1	4	0.81745	0.82109	1	14015	1	0.024553	0.91298	0.91278	0.999999	15805	0	0.024553
PAGE3	4	0.89127	0.89087	1	15238	0	0.1719	0.15355	0.30799	0.999999	4977	3	0.1719
PAGE4	4	0.35326	0.50576	1	8809	2	-0.12737	0.94597	0.94585	0.999999	16547	0	-0.12737
PAGE5	4	0.93207	0.93176	1	16036	0	0.21899	0.075936	0.17789	0.999999	3122	3	0.21899
PAGR1	4	0.77525	0.7892	1	13432	1	0.0099703	0.89407	0.89369	0.999999	15370	0	0.0099703
PAH	4	0.84172	0.84191	1	14365	1	0.12778	0.095529	0.21214	0.999999	3582	3	0.12778
PAICS	4	0.99518	0.99526	1	17547	0	1.0051	0.0011452	0.0041295	0.170594	435	4	1.0051
PAIP1	4	0.031292	0.089013	0.830897	1907	2	-0.42547	0.66661	0.74482	0.999999	12242	1	-0.42547
PAIP2	4	0.22815	0.3864	1	6865	1	0.14623	0.36684	0.52869	0.999999	8434	2	0.14623
PAIP2B	4	0.056651	0.1381	0.8839	2787	2	-0.25488	0.79081	0.81075	0.999999	13585	1	-0.25488
PAK1	4	0.084977	0.19027	0.931701	3651	3	-0.4007	0.69668	0.75881	0.999999	12523	1	-0.4007
PAK1IP1	4	0.013809	0.045269	0.74217	1086	3	-0.61948	0.96743	0.96733	0.999999	17083	0	-0.61948
PAK2	4	0.8135	0.81793	1	13945	1	0.37259	0.027466	0.085005	0.783286	1932	3	0.37259
PAK3	4	0.48915	0.63658	1	10895	2	-0.070201	0.92767	0.92739	0.999999	16139	0	-0.070201
PAK4	3	0.02758	0.06972	0.78843	1783	2	-0.62289	0.71741	0.72761	0.999999	12744	1	-0.62289
PAK6	4	0.94699	0.9469	1	16317	0	0.36036	0.054079	0.13823	0.944147	2614	3	0.36036
PAK7	4	0.0064348	0.022144	0.695106	566	4	-0.31124	0.99357	0.99368	0.999999	17802	0	-0.31124
PALB2	4	0.979	0.97909	1	17037	0	0.4795	0.020999	0.066679	0.729276	1629	4	0.4795
PALD1	4	0.28953	0.44469	1	7830	2	-0.12792	0.93726	0.93712	0.999999	16351	0	-0.12792
PALLD	4	0.11599	0.2445	0.959369	4542	3	-0.14664	0.90088	0.90051	0.999999	15531	0	-0.14664
PALM	4	0.80107	0.80817	1	13775	1	0.2515	0.11423	0.24397	0.999999	4009	2	0.2515
PALM2	4	0.35596	0.50826	1	8847	2	-0.10148	0.36933	0.5309	0.999999	8459	1	-0.10148
PALM2-AKAP2	4	0.067867	0.15906	0.906398	3136	2	-0.20914	0.36633	0.52821	0.999999	8425	2	-0.20914
PALM3	4	0.038351	0.10303	0.853344	2153	3	-0.3654	0.80725	0.82156	0.999999	13813	1	-0.3654
PALMD	4	0.71079	0.74809	1	12724	1	0.33791	0.091525	0.20519	0.999999	3474	3	0.33791
PAM	4	0.29404	0.44891	1	7895	2	0.013119	0.38751	0.54727	0.999999	8728	2	0.013119
PAMR1	4	0.12092	0.25293	0.960894	4690	2	-0.10048	0.33662	0.50143	0.999999	8010	2	-0.10048
PAN2	4	0.10397	0.2237	0.949558	4196	3	-0.32295	0.93251	0.9322	0.999999	16252	0	-0.32295
PAN3	4	0.91879	0.91858	1	15787	0	0.18401	0.124	0.26019	0.999999	4243	2	0.18401
PANK1	4	0.16598	0.32691	0.978625	5965	2	-0.14675	0.42525	0.58133	0.999999	9311	2	-0.14675
PANK2	4	0.83043	0.8319	1	14195	1	0.019656	0.83765	0.84328	0.999999	14290	1	0.019656
PANK3	4	0.20989	0.36907	0.999819	6594	1	0.11185	0.27523	0.44695	0.999999	7097	2	0.11185
PANK4	4	0.007724	0.026294	0.697295	665	3	-0.53704	0.77455	0.80068	0.999999	13388	1	-0.53704
PANX1	4	0.41262	0.56282	1	9721	1	0.13552	0.2765	0.44805	0.999999	7117	2	0.13552
PANX2	4	0.95728	0.95718	1	16497	0	0.53549	0.0067386	0.023114	0.45697	908	3	0.53549
PANX3	4	0.007126	0.024322	0.696029	614	1	-0.018589	0.20914	0.38846	0.999999	6166	1	-0.018589
PAOX	4	0.47988	0.62766	1	10774	2	-0.044122	0.35074	0.51423	0.999999	8200	1	-0.044122
PAPD4	4	0.3327	0.48588	1	8511	1	0.31989	0.076573	0.179	0.999999	3135	3	0.31989
PAPD5	4	0.2041	0.36349	0.996623	6512	2	-0.039391	0.32648	0.49238	0.999999	7854	2	-0.039391
PAPD7	4	0.11195	0.23768	0.957849	4415	3	-0.20113	0.89677	0.89642	0.999999	15440	0	-0.20113
PAPL	4	0.44686	0.59582	1	10277	2	-0.038268	0.6096	0.72083	0.999999	11811	1	-0.038268
PAPLN	4	0.082467	0.1858	0.92931	3571	2	-0.16804	0.89176	0.89138	0.999999	15321	0	-0.16804
PAPOLA	4	0.062502	0.14904	0.894491	2977	3	-0.42287	0.9715	0.97147	0.999999	17192	0	-0.42287
PAPOLB	4	0.15869	0.31528	0.97472	5775	2	-0.35305	0.91355	0.91332	0.999999	15817	0	-0.35305
PAPOLG	4	0.97882	0.9789	1	17032	0	0.39791	0.021178	0.067226	0.730738	1638	4	0.39791
PAPPA	4	0.20961	0.36878	0.999599	6590	1	0.14711	0.23018	0.40705	0.999999	6448	2	0.14711
PAPPA2	4	0.64814	0.71455	1	12153	1	0.04853	0.83174	0.83878	0.999999	14184	1	0.04853
PAPSS1	4	0.28752	0.44276	1	7796	2	-0.13419	0.40259	0.56091	0.999999	8974	1	-0.13419
PAPSS2	4	0.44504	0.59405	1	10242	2	-0.035958	0.89999	0.89964	0.999999	15517	0	-0.035958
PAQR3	4	0.0053564	0.018603	0.695106	472	4	-0.53416	0.99464	0.99475	0.999999	17845	0	-0.53416
PAQR4	4	0.92564	0.92541	1	15924	0	0.3876	0.061888	0.15248	0.972933	2793	3	0.3876
PAQR5	4	0.98576	0.98583	1	17204	0	0.34457	0.014237	0.046591	0.626295	1331	4	0.34457
PAQR6	4	0.011866	0.039276	0.726469	965	3	-0.35322	0.13048	0.27074	0.999999	4406	1	-0.35322
PAQR7	4	0.40981	0.56014	1	9674	1	0.40521	0.023093	0.072725	0.746037	1734	3	0.40521
PAQR8	4	0.46114	0.60959	1	10491	1	0.17262	0.18627	0.35881	0.999999	5742	2	0.17262
PAQR9	4	0.14403	0.29148	0.968225	5374	2	0.037284	0.22083	0.39884	0.999999	6324	2	0.037284
PARD3	4	0.00092355	0.0033589	0.523515	114	4	-0.58449	0.99908	0.99906	0.999999	18001	0	-0.58449
PARD3B	4	0.030457	0.087306	0.826324	1877	2	-0.24493	0.22526	0.40273	0.999999	6381	1	-0.24493
PARD6A	4	0.079235	0.17998	0.926201	3477	3	-0.18666	0.88666	0.88624	0.999999	15209	0	-0.18666
PARD6B	4	0.0012779	0.0046176	0.569772	145	4	-0.58815	0.9814	0.98148	0.999999	17455	0	-0.58815
PARD6G	4	0.84027	0.84057	1	14336	1	0.12165	0.13869	0.28425	0.999999	4614	3	0.12165
PARK2	4	0.41741	0.56752	1	9791	2	-0.077368	0.87598	0.8758	0.999999	14976	1	-0.077368
PARK7	4	0.028654	0.08373	0.820618	1815	3	-0.38613	0.15423	0.30904	0.999999	4993	1	-0.38613
PARL	4	0.011602	0.038465	0.723998	949	3	-0.51754	0.93654	0.93636	0.999999	16339	0	-0.51754
PARM1	4	0.07823	0.17809	0.925425	3443	3	-0.31821	0.96171	0.96159	0.999999	16938	0	-0.31821
PARN	4	0.08155	0.18415	0.928617	3544	3	-0.18951	0.86587	0.86663	0.999999	14774	1	-0.18951
PARP1	4	0.60196	0.69242	1	11799	1	-0.037115	0.91942	0.91921	0.999999	15965	0	-0.037115
PARP10	4	1.3637e-05	4.9085e-05	0.113243	7	4	-0.92427	0.99999	0.99999	0.999999	18051	0	-0.92427
PARP11	3	0.59868	0.63037	1	11771	1	-0.055897	0.27154	0.40611	0.999999	7044	1	-0.055897
PARP12	4	0.042963	0.11203	0.857512	2331	3	-0.32484	0.18813	0.36165	0.999999	5779	1	-0.32484
PARP14	4	0.48013	0.62791	1	10776	1	0.33751	0.031182	0.094823	0.813611	2074	2	0.33751
PARP15	4	0.045404	0.11665	0.862223	2417	2	-0.30044	0.90093	0.90056	0.999999	15533	0	-0.30044
PARP16	4	0.093322	0.2051	0.938484	3902	3	-0.28534	0.81752	0.82861	0.999999	13964	1	-0.28534
PARP2	4	0.96125	0.96113	1	16593	0	0.22429	0.15767	0.31451	0.999999	5073	3	0.22429
PARP3	4	0.49866	0.64566	1	11038	1	0.18632	0.15877	0.31623	0.999999	5099	3	0.18632
PARP4	4	0.34746	0.50013	1	8722	2	0.14659	0.28384	0.45451	0.999999	7213	2	0.14659
PARP6	4	0.1018	0.21993	0.94862	4124	1	0.1807	0.20033	0.38011	0.999999	6050	2	0.1807
PARP8	4	0.36729	0.5192	1	9003	1	0.21606	0.16903	0.33221	0.999999	5359	3	0.21606
PARP9	4	0.39394	0.54481	1	9416	2	-0.077785	0.89292	0.89253	0.999999	15343	0	-0.077785
PARPBP	4	0.38173	0.53309	1	9227	2	0.051893	0.42998	0.58565	0.999999	9383	2	0.051893
PARS2	4	0.11589	0.24433	0.959369	4540	1	0.14726	0.27013	0.44237	0.999999	7011	2	0.14726
PARVA	4	0.4094	0.55977	1	9664	2	-0.15534	0.87031	0.87061	0.999999	14868	1	-0.15534
PARVB	4	0.98491	0.98498	1	17183	0	0.41811	0.015094	0.049275	0.644345	1366	4	0.41811
PARVG	4	0.99885	0.99884	1	17762	0	0.70236	0.0011526	0.0041613	0.171515	436	4	0.70236
PASD1	4	0.082246	0.18538	0.929213	3566	3	-0.32377	0.481	0.63165	0.999999	10207	1	-0.32377
PASK	3	0.75035	0.7511	1	13148	1	0.51107	0.031244	0.078172	0.761183	2077	2	0.51107
PATE1	4	0.86973	0.86928	1	14843	0	0.17177	0.16854	0.33142	0.999999	5351	3	0.17177
PATE2	4	0.60968	0.69596	1	11854	1	0.12717	0.32035	0.48688	0.999999	7767	2	0.12717
PATE3	4	0.11125	0.23647	0.957849	4393	1	-0.0049099	0.91203	0.91186	0.999999	15780	0	-0.0049099
PATE4	4	0.85812	0.8577	1	14650	1	-0.012176	0.57527	0.70755	0.999999	11557	1	-0.012176
PATL1	4	0.21167	0.37083	1	6621	2	-0.17837	0.88199	0.88152	0.999999	15103	1	-0.17837
PATL2	4	0.44842	0.59732	1	10305	2	-0.13453	0.91249	0.91231	0.999999	15788	0	-0.13453
PATZ1	4	0.94074	0.9406	1	16208	0	0.329	0.048048	0.12682	0.906413	2500	2	0.329
PAWR	4	0.28348	0.43892	1	7737	2	0.037308	0.20102	0.38116	0.999999	6071	2	0.037308
PAX1	4	0.79174	0.80108	1	13651	1	-0.0010038	0.90412	0.90377	0.999999	15605	0	-0.0010038
PAX2	4	0.18378	0.34415	0.989406	6207	2	-0.20391	0.18842	0.36207	0.999999	5786	1	-0.20391
PAX3	4	0.70091	0.74243	1	12619	1	0.042144	0.70811	0.76441	0.999999	12645	1	0.042144
PAX4	4	0.010436	0.034828	0.720106	865	4	-0.52222	0.98112	0.98119	0.999999	17443	0	-0.52222
PAX5	4	0.30126	0.45586	1	8016	1	-0.032884	0.58662	0.71181	0.999999	11642	1	-0.032884
PAX6	4	0.091941	0.20263	0.935685	3867	3	-0.66685	0.95719	0.9571	0.999999	16832	0	-0.66685
PAX7	4	0.26041	0.41702	1	7382	2	-0.16378	0.65651	0.74041	0.999999	12152	1	-0.16378
PAX8	4	0.43503	0.58446	1	10077	2	0.027054	0.33552	0.50043	0.999999	7995	2	0.027054
PAX9	4	0.053842	0.13283	0.874846	2708	2	-0.19988	0.51625	0.66351	0.999999	10809	2	-0.19988
PAXBP1	4	1	1	1	17998	0	1.2395	2.1028e-07	8.2266e-07	0.000215	65	4	1.2395
PAXIP1	4	0.14013	0.28507	0.966684	5260	3	-0.21735	0.95747	0.95738	0.999999	16837	0	-0.21735
PBDC1	4	0.081361	0.18379	0.928617	3532	3	-0.30078	0.94908	0.94898	0.999999	16629	0	-0.30078
PBK	4	0.5534	0.6711	1	11418	1	0.11492	0.25663	0.43041	0.999999	6810	2	0.11492
PBLD	4	0.0075172	0.025635	0.696029	645	4	-0.42211	0.99248	0.9926	0.999999	17767	0	-0.42211
PBOV1	3	0.10525	0.19863	0.93325	4228	2	-0.27575	0.87962	0.8796	0.999999	15055	0	-0.27575
PBRM1	4	0.88103	0.88048	1	15051	0	0.15465	0.40551	0.5635	0.999999	9023	2	0.15465
PBX1	4	0.50054	0.6475	1	11068	2	0.34912	0.0081624	0.027685	0.489464	1014	2	0.34912
PBX2	4	0.33245	0.48566	1	8505	1	0.42613	0.01099	0.036562	0.563186	1164	2	0.42613
PBX3	4	0.96679	0.9667	1	16708	0	0.45194	0.029003	0.089248	0.797755	1988	3	0.45194
PBX4	4	0.42795	0.57766	1	9956	2	-0.11891	0.189	0.36295	0.999999	5808	1	-0.11891
PBXIP1	4	0.96813	0.96801	1	16742	0	0.32546	0.10477	0.22792	0.999999	3789	3	0.32546
PC	4	0.99062	0.99071	1	17353	0	0.84312	0.0049831	0.017358	0.397376	787	4	0.84312
PCBD1	4	0.034645	0.09568	0.842408	2027	2	-0.18408	0.50918	0.65706	0.999999	10691	2	-0.18408
PCBD2	4	0.057812	0.14026	0.885185	2825	1	0.21002	0.29158	0.46135	0.999999	7329	2	0.21002
PCBP1	4	0.99248	0.9926	1	17423	0	0.47032	0.0075216	0.025649	0.473825	973	4	0.47032
PCBP2	4	0.11678	0.24585	0.959369	4561	2	-0.20442	0.61609	0.72348	0.999999	11858	1	-0.20442
PCBP3	4	0.42715	0.57686	1	9946	1	0.19853	0.19624	0.37399	0.999999	5967	3	0.19853
PCBP4	4	0.47008	0.61819	1	10634	2	-0.054497	0.95502	0.95486	0.999999	16778	0	-0.054497
PCCA	4	0.073054	0.16864	0.918679	3282	3	-0.47055	0.90275	0.9024	0.999999	15572	0	-0.47055
PCCB	4	0.14804	0.29797	0.971277	5479	2	-0.11101	0.97395	0.97389	0.999999	17254	0	-0.11101
PCDH1	4	0.31824	0.47207	1	8291	2	-0.018847	0.54027	0.68561	0.999999	11175	2	-0.018847
PCDH10	4	0.24017	0.39779	1	7055	2	-0.14863	0.77641	0.80178	0.999999	13414	1	-0.14863
PCDH11X	4	0.40385	0.55437	1	9574	2	-0.086623	0.62973	0.72907	0.999999	11947	1	-0.086623
PCDH11Y	2	0.34658	0.38528	1	8707	1	-0.16592	0.79413	0.7935	0.999999	13621	0	-0.16592
PCDH12	4	0.46131	0.60979	1	10497	1	-0.039865	0.76381	0.79434	0.999999	13257	1	-0.039865
PCDH15	4	0.61507	0.69854	1	11898	1	0.33108	0.052377	0.13501	0.934811	2580	3	0.33108
PCDH17	4	0.85958	0.85912	1	14676	1	0.069547	0.68048	0.75114	0.999999	12373	1	0.069547
PCDH18	4	0.02278	0.071831	0.792645	1612	4	-0.38378	0.97722	0.97729	0.999999	17332	0	-0.38378
PCDH19	4	0.3624	0.51449	1	8921	2	0.048032	0.41038	0.5679	0.999999	9086	2	0.048032
PCDH20	4	0.84018	0.84049	1	14333	1	0.040075	0.12528	0.26226	0.999999	4273	2	0.040075
PCDH7	4	0.27846	0.43418	1	7650	2	0.17491	0.037813	0.10766	0.859847	2235	2	0.17491
PCDH8	4	0.87179	0.87138	1	14894	0	0.14415	0.15304	0.30717	0.999999	4962	2	0.14415
PCDH9	4	0.48105	0.62878	1	10791	2	0.14957	0.080613	0.18617	0.999999	3232	2	0.14957
PCDHA1	4	0.014185	0.046428	0.744496	1110	3	-0.48451	0.42413	0.58032	0.999999	9294	1	-0.48451
PCDHA10	4	0.84121	0.84142	1	14351	1	-0.013726	0.35359	0.51678	0.999999	8243	1	-0.013726
PCDHA11	4	0.057445	0.13956	0.884584	2815	3	-0.52764	0.49734	0.64634	0.999999	10461	1	-0.52764
PCDHA12	4	0.8642	0.86378	1	14739	0	0.14101	0.23993	0.41561	0.999999	6572	2	0.14101
PCDHA13	4	0.30972	0.46396	1	8152	1	0.20591	0.20836	0.38779	0.999999	6156	2	0.20591
PCDHA2	4	0.30427	0.45873	1	8074	2	-0.12467	0.28383	0.4545	0.999999	7212	1	-0.12467
PCDHA3	4	0.004192	0.0147	0.678923	378	3	-0.4788	0.59132	0.71364	0.999999	11678	1	-0.4788
PCDHA4	4	0.0043436	0.015195	0.678923	392	4	-0.46121	0.99566	0.99574	0.999999	17884	0	-0.46121
PCDHA5	4	0.98717	0.98725	1	17252	0	0.31534	0.012826	0.042219	0.602283	1254	4	0.31534
PCDHA6	4	0.019985	0.063799	0.777501	1461	3	-0.24886	0.1795	0.34845	0.999999	5598	1	-0.24886
PCDHA7	4	0.012744	0.041953	0.737624	1016	2	-0.27858	0.14694	0.29746	0.999999	4807	1	-0.27858
PCDHA8	4	0.17623	0.33696	0.983859	6114	1	0.055421	0.52307	0.66979	0.999999	10911	1	0.055421
PCDHA9	4	0.033819	0.094031	0.83912	1998	3	-0.77402	0.70914	0.7649	0.999999	12658	1	-0.77402
PCDHAC1	4	0.37433	0.526	1	9119	2	-0.11115	0.94409	0.94395	0.999999	16502	0	-0.11115
PCDHAC2	4	0.083896	0.18836	0.930962	3619	1	0.10834	0.13027	0.27044	0.999999	4398	2	0.10834
PCDHB1	4	0.14292	0.28966	0.966684	5352	1	0.25592	0.07823	0.18193	0.999999	3173	2	0.25592
PCDHB10	4	0.28852	0.4437	1	7816	2	-0.063948	0.9166	0.91641	0.999999	15892	0	-0.063948
PCDHB11	4	0.15539	0.30994	0.974659	5679	3	-0.20987	0.47315	0.62458	0.999999	10083	1	-0.20987
PCDHB12	4	0.076861	0.1756	0.924192	3400	2	-0.26409	0.84393	0.84814	0.999999	14382	1	-0.26409
PCDHB13	4	0.84108	0.84132	1	14347	1	-0.0077446	0.21777	0.39616	0.999999	6284	1	-0.0077446
PCDHB14	4	0.86954	0.86908	1	14840	0	-0.029713	0.42573	0.58176	0.999999	9317	1	-0.029713
PCDHB15	4	0.49746	0.64451	1	11023	2	0.037279	0.33235	0.49765	0.999999	7956	2	0.037279
PCDHB16	4	0.75245	0.77391	1	13167	1	0.1456	0.14185	0.28928	0.999999	4687	3	0.1456
PCDHB2	3	0.49834	0.56634	1	11032	1	-0.097816	0.91136	0.91144	0.999999	15754	0	-0.097816
PCDHB3	4	0.044126	0.11427	0.860059	2370	2	-0.15831	0.7969	0.81466	0.999999	13654	1	-0.15831
PCDHB4	4	0.49684	0.64394	1	11014	1	0.08807	0.45389	0.60717	0.999999	9774	2	0.08807
PCDHB5	4	0.8072	0.81292	1	13856	1	0.016248	0.85894	0.86062	0.999999	14640	1	0.016248
PCDHB6	4	0.27935	0.43503	1	7663	2	-0.15605	0.76433	0.79464	0.999999	13265	1	-0.15605
PCDHB7	4	0.041417	0.109	0.856136	2266	3	-0.34662	0.6741	0.74823	0.999999	12306	1	-0.34662
PCDHB8	3	0.0085509	0.023107	0.696029	720	3	-0.43231	0.99145	0.99155	0.999999	17736	0	-0.43231
PCDHGA1	4	0.049683	0.12477	0.865877	2567	2	0.099605	0.20884	0.38821	0.999999	6163	2	0.099605
PCDHGA10	4	0.13227	0.27201	0.964107	5022	2	-0.32115	0.90287	0.90253	0.999999	15575	0	-0.32115
PCDHGA11	4	0.43199	0.5816	1	10028	2	0.084511	0.20481	0.3846	0.999999	6115	2	0.084511
PCDHGA12	4	0.78661	0.79736	1	13587	1	0.3567	0.041847	0.11534	0.881937	2338	3	0.3567
PCDHGA2	4	0.67923	0.73056	1	12416	1	0.073038	0.29141	0.4612	0.999999	7326	2	0.073038
PCDHGA3	4	0.029022	0.084458	0.821513	1829	1	0.15283	0.15019	0.30257	0.999999	4890	3	0.15283
PCDHGA4	4	0.58575	0.68503	1	11676	1	0.28635	0.13838	0.28372	0.999999	4606	3	0.28635
PCDHGA5	4	0.3632	0.51525	1	8938	2	-0.1238	0.92785	0.92757	0.999999	16143	0	-0.1238
PCDHGA6	4	0.44939	0.59829	1	10320	1	-0.061257	0.87777	0.8775	0.999999	15017	1	-0.061257
PCDHGA7	4	0.059703	0.14384	0.889273	2890	3	-0.23934	0.82782	0.83589	0.999999	14130	1	-0.23934
PCDHGA8	4	0.010258	0.034279	0.719793	848	4	-0.49099	0.97879	0.97887	0.999999	17366	0	-0.49099
PCDHGA9	4	0.79045	0.80012	1	13635	1	-0.010279	0.63776	0.73238	0.999999	12009	1	-0.010279
PCDHGB1	4	0.14709	0.29645	0.969959	5456	2	0.0035383	0.52041	0.66734	0.999999	10877	2	0.0035383
PCDHGB2	4	0.044709	0.11537	0.860728	2392	3	-0.3082	0.94997	0.94986	0.999999	16652	0	-0.3082
PCDHGB3	4	0.021319	0.067619	0.782485	1540	1	-0.0376	0.91562	0.91542	0.999999	15868	0	-0.0376
PCDHGB4	4	0.088671	0.19684	0.932603	3766	2	-0.26516	0.93072	0.93043	0.999999	16213	0	-0.26516
PCDHGB6	4	0.16613	0.32712	0.978625	5969	1	-0.03178	0.6942	0.75766	0.999999	12496	1	-0.03178
PCDHGB7	4	0.11498	0.2428	0.958848	4513	2	-0.12718	0.38564	0.54555	0.999999	8699	1	-0.12718
PCDHGC3	4	0.13959	0.28419	0.966684	5241	2	0.062386	0.30002	0.46882	0.999999	7463	2	0.062386
PCDHGC4	4	0.25934	0.41601	1	7368	2	-0.08918	0.94918	0.94907	0.999999	16633	0	-0.08918
PCDHGC5	4	0.0060581	0.020905	0.695106	535	2	-0.1173	0.61421	0.72273	0.999999	11843	1	-0.1173
PCDP1	4	0.10553	0.22651	0.952808	4236	3	-0.39643	0.70291	0.76182	0.999999	12585	1	-0.39643
PCED1A	4	0.055433	0.13578	0.880367	2753	1	0.27593	0.12594	0.26335	0.999999	4293	3	0.27593
PCED1B	4	0.87143	0.87099	1	14885	0	0.25594	0.10867	0.23459	0.999999	3890	2	0.25594
PCF11	4	0.47834	0.62618	1	10746	2	-0.131	0.9513	0.9512	0.999999	16688	0	-0.131
PCGF1	3	0.30247	0.43978	1	8038	1	0.06491	0.35898	0.50567	0.999999	8321	1	0.06491
PCGF2	4	0.8611	0.86063	1	14699	0	0.48955	0.0061035	0.021064	0.438607	865	3	0.48955
PCGF3	4	0.95111	0.95101	1	16381	0	0.18231	0.1181	0.25038	0.999999	4106	2	0.18231
PCGF5	4	0.017446	0.056362	0.766902	1300	3	-0.50174	0.77926	0.80352	0.999999	13444	1	-0.50174
PCGF6	4	0.84333	0.84343	1	14388	1	0.15581	0.055957	0.14164	0.953583	2654	2	0.15581
PCID2	4	0.11199	0.23774	0.957849	4417	3	-0.40258	0.70157	0.76116	0.999999	12572	1	-0.40258
PCIF1	4	0.7314	0.76049	1	12939	1	0.31527	0.06442	0.15711	0.980895	2851	3	0.31527
PCK1	4	0.96204	0.96192	1	16608	0	0.15512	0.1281	0.26689	0.999999	4343	3	0.15512
PCK2	4	0.76272	0.78066	1	13298	1	-0.065923	0.69499	0.75803	0.999999	12506	1	-0.065923
PCLO	4	0.85381	0.85338	1	14574	1	0.20547	0.33426	0.49931	0.999999	7980	2	0.20547
PCM1	4	0.50881	0.65324	1	11155	1	0.13959	0.39693	0.55573	0.999999	8880	2	0.13959
PCMT1	4	0.052724	0.13065	0.87293	2670	3	-0.38355	0.40699	0.56481	0.999999	9046	1	-0.38355
PCMTD1	4	0.0089606	0.030211	0.712904	757	4	-0.56374	0.98869	0.98882	0.999999	17646	0	-0.56374
PCMTD2	4	0.45746	0.60609	1	10440	2	-0.031065	0.88724	0.88683	0.999999	15223	0	-0.031065
PCNA	4	0.93145	0.93117	1	16028	0	0.76124	0.078327	0.18211	0.999999	3178	3	0.76124
PCNP	3	0.040439	0.098985	0.847568	2228	2	-0.49102	0.63798	0.67043	0.999999	12012	1	-0.49102
PCNT	4	0.15354	0.30697	0.974118	5629	2	0.016427	0.33136	0.49675	0.999999	7935	2	0.016427
PCNX	4	0.12157	0.254	0.960894	4712	3	-0.2192	0.83132	0.83848	0.999999	14178	1	-0.2192
PCNXL2	4	0.0030466	0.010824	0.666739	283	2	-0.30269	0.38366	0.54379	0.999999	8674	2	-0.30269
PCNXL3	4	0.95913	0.95902	1	16544	0	0.37186	0.068373	0.16427	0.995018	2945	3	0.37186
PCNXL4	4	0.36443	0.51642	1	8958	2	-0.10856	0.60837	0.72032	0.999999	11800	1	-0.10856
PCOLCE	4	0.12951	0.26737	0.964107	4929	1	0.076304	0.22236	0.4002	0.999999	6341	2	0.076304
PCOLCE2	4	0.73582	0.7632	1	12986	1	0.15327	0.15792	0.3149	0.999999	5083	3	0.15327
PCP2	4	0.85163	0.85123	1	14537	1	0.22957	0.028458	0.087753	0.795214	1964	2	0.22957
PCP4	4	0.6108	0.69649	1	11869	1	0.1086	0.17992	0.3491	0.999999	5609	3	0.1086
PCP4L1	4	0.5273	0.66051	1	11256	1	0.025648	0.6469	0.73632	0.999999	12082	1	0.025648
PCSK1	4	0.41979	0.5698	1	9828	2	-0.028241	0.56052	0.70212	0.999999	11470	1	-0.028241
PCSK1N	4	0.76077	0.77931	1	13270	1	0.37163	0.043173	0.11786	0.888017	2374	3	0.37163
PCSK2	4	0.54241	0.66654	1	11349	1	0.15681	0.13193	0.27317	0.999999	4443	3	0.15681
PCSK4	3	0.90304	0.90308	1	15461	0	0.074227	0.17608	0.29406	0.999999	5509	1	0.074227
PCSK5	4	0.42263	0.57248	1	9874	2	-0.084282	0.89151	0.89113	0.999999	15315	0	-0.084282
PCSK7	4	0.40297	0.55359	1	9556	1	0.023113	0.48214	0.63268	0.999999	10221	2	0.023113
PCSK9	4	0.39114	0.54212	1	9363	1	0.22989	0.18875	0.36255	0.999999	5796	3	0.22989
PCTP	4	0.95512	0.95496	1	16458	0	0.69293	0.00064461	0.0023377	0.119581	349	3	0.69293
PCYOX1	4	0.84173	0.84192	1	14366	1	-0.036804	0.9347	0.93448	0.999999	16293	0	-0.036804
PCYOX1L	4	0.085452	0.19109	0.931913	3659	3	-0.16668	0.89934	0.899	0.999999	15499	0	-0.16668
PCYT1A	4	0.032864	0.092114	0.836066	1963	3	-0.32658	0.73578	0.77867	0.999999	12942	1	-0.32658
PCYT1B	4	0.029941	0.086295	0.826324	1857	3	-0.40603	0.9739	0.97385	0.999999	17252	0	-0.40603
PCYT2	4	0.045832	0.11749	0.864119	2429	3	-0.33053	0.92712	0.92687	0.999999	16128	0	-0.33053
PDAP1	4	0.03605	0.098446	0.847568	2075	3	-0.65813	0.75508	0.78934	0.999999	13146	1	-0.65813
PDC	4	0.18978	0.34988	0.99069	6305	2	-0.28208	0.72057	0.77068	0.999999	12775	1	-0.28208
PDCD1	4	0.17599	0.33672	0.983859	6108	2	0.077633	0.29197	0.46168	0.999999	7336	2	0.077633
PDCD10	4	0.032002	0.090394	0.833866	1930	2	-0.2026	0.9225	0.92233	0.999999	16034	0	-0.2026
PDCD11	4	0.43051	0.58014	1	10002	2	0.056143	0.29836	0.46731	0.999999	7436	2	0.056143
PDCD1LG2	4	0.092866	0.2043	0.938031	3889	2	-0.29265	0.94772	0.94763	0.999999	16595	0	-0.29265
PDCD2	4	0.10758	0.23008	0.956111	4286	3	-0.49844	0.84486	0.84889	0.999999	14391	1	-0.49844
PDCD2L	4	0.94171	0.94157	1	16229	0	0.18371	0.18969	0.36402	0.999999	5821	2	0.18371
PDCD4	4	0.10226	0.22073	0.94862	4142	3	-0.30514	0.4998	0.64858	0.999999	10502	1	-0.30514
PDCD5	4	0.47389	0.62189	1	10680	2	-0.087381	0.38607	0.54593	0.999999	8706	1	-0.087381
PDCD6	4	0.90082	0.90044	1	15422	0	0.078657	0.63538	0.73138	0.999999	11990	1	0.078657
PDCD6IP	4	0.59786	0.69052	1	11762	1	0.056979	0.43379	0.58904	0.999999	9451	2	0.056979
PDCD7	4	0.72405	0.75601	1	12863	1	0.057056	0.71028	0.76545	0.999999	12674	1	0.057056
PDCL	4	0.018245	0.058692	0.771122	1352	4	-0.41048	0.98175	0.98183	0.999999	17465	0	-0.41048
PDCL2	4	0.77879	0.79165	1	13478	1	0.19768	0.2251	0.40259	0.999999	6378	2	0.19768
PDCL3	4	0.80157	0.80856	1	13787	1	0.12331	0.48816	0.63812	0.999999	10325	2	0.12331
PDDC1	4	0.059843	0.14409	0.890112	2892	3	-0.28204	0.85177	0.85449	0.999999	14517	1	-0.28204
PDE10A	4	0.085988	0.19203	0.931913	3678	3	-0.27811	0.85231	0.85493	0.999999	14529	1	-0.27811
PDE11A	4	0.84158	0.84177	1	14362	1	0.22101	0.12026	0.25395	0.999999	4154	3	0.22101
PDE12	4	0.90553	0.90521	1	15510	0	-0.0034928	0.77912	0.80343	0.999999	13441	1	-0.0034928
PDE1A	4	0.011466	0.038046	0.723998	936	2	-0.16579	0.33163	0.497	0.999999	7940	2	-0.16579
PDE1B	4	0.023085	0.072477	0.794915	1622	2	-0.087203	0.30929	0.47707	0.999999	7623	1	-0.087203
PDE1C	4	0.82482	0.82715	1	14120	1	0.20398	0.1323	0.27381	0.999999	4458	3	0.20398
PDE2A	3	0.85922	0.85914	1	14670	0	0.79803	0.014065	0.036991	0.565017	1318	2	0.79803
PDE3A	4	0.66295	0.72196	1	12273	1	0.19301	0.17637	0.34367	0.999999	5519	3	0.19301
PDE3B	4	0.89121	0.89081	1	15237	0	0.14445	0.274	0.44586	0.999999	7082	2	0.14445
PDE4A	4	0.10977	0.23389	0.95713	4351	2	-0.16768	0.63048	0.72938	0.999999	11955	1	-0.16768
PDE4B	4	0.16142	0.31969	0.976016	5840	3	-0.10874	0.34232	0.5066	0.999999	8078	1	-0.10874
PDE4C	4	0.3814	0.53276	1	9219	2	0.069014	0.36625	0.52815	0.999999	8424	2	0.069014
PDE4D	4	0.092224	0.20312	0.936406	3875	2	0.093829	0.24802	0.42271	0.999999	6684	2	0.093829
PDE4DIP	4	0.81588	0.81986	1	13980	1	0.35461	0.13291	0.27478	0.999999	4472	3	0.35461
PDE5A	4	0.3718	0.52352	1	9077	2	-0.093183	0.92393	0.92376	0.999999	16063	0	-0.093183
PDE6A	4	0.34186	0.49471	1	8643	2	-0.1317	0.6976	0.75924	0.999999	12534	1	-0.1317
PDE6B	4	0.094063	0.20638	0.939713	3919	3	-0.23047	0.83987	0.84493	0.999999	14323	1	-0.23047
PDE6C	4	0.16091	0.31882	0.976016	5830	3	-0.17351	0.96486	0.96479	0.999999	17017	0	-0.17351
PDE6D	4	0.050877	0.12711	0.867878	2613	2	-0.17667	0.44386	0.59802	0.999999	9616	2	-0.17667
PDE6G	4	0.72003	0.75355	1	12826	1	0.13767	0.44334	0.59754	0.999999	9609	2	0.13767
PDE6H	4	0.6774	0.72954	1	12400	1	0.2902	0.03058	0.093513	0.805436	2065	3	0.2902
PDE7A	3	0.026402	0.066947	0.781727	1739	3	-0.55901	0.9736	0.97376	0.999999	17246	0	-0.55901
PDE7B	4	0.3911	0.54208	1	9361	1	-0.007813	0.64175	0.73412	0.999999	12040	1	-0.007813
PDE8A	4	0.47628	0.62424	1	10719	2	0.010557	0.12482	0.26152	0.999999	4264	2	0.010557
PDE8B	4	0.69085	0.73694	1	12522	1	0.10226	0.45971	0.61243	0.999999	9863	2	0.10226
PDE9A	4	0.72538	0.75681	1	12880	1	0.024083	0.46642	0.61853	0.999999	9973	2	0.024083
PDF	4	0.95439	0.95425	1	16440	0	0.1732	0.14986	0.30203	0.999999	4884	3	0.1732
PDGFA	4	0.9058	0.90548	1	15517	0	0.20927	0.3811	0.54149	0.999999	8650	2	0.20927
PDGFB	4	0.99403	0.99415	1	17496	0	0.64264	0.0051147	0.017805	0.402452	797	4	0.64264
PDGFC	4	0.011747	0.038897	0.724811	960	4	-0.36984	0.98825	0.98835	0.999999	17631	0	-0.36984
PDGFD	4	0.47431	0.62228	1	10689	2	0.08253	0.23475	0.4111	0.999999	6504	2	0.08253
PDGFRA	4	0.055121	0.13523	0.879498	2744	3	-0.34107	0.89393	0.89355	0.999999	15367	0	-0.34107
PDGFRB	4	0.077295	0.17638	0.924192	3413	3	-0.29372	0.82899	0.83672	0.999999	14146	1	-0.29372
PDGFRL	4	0.87424	0.87377	1	14925	0	0.15338	0.12553	0.2627	0.999999	4279	2	0.15338
PDHA1	4	0.010318	0.034476	0.719793	853	4	-0.20561	0.98968	0.98978	0.999999	17674	0	-0.20561
PDHA2	4	0.5578	0.67295	1	11458	1	-0.052501	0.90232	0.90194	0.999999	15564	0	-0.052501
PDHB	4	0.59354	0.68857	1	11734	1	0.28081	0.088839	0.20053	0.999999	3419	3	0.28081
PDHX	4	0.050924	0.1272	0.867925	2614	3	-0.49485	0.97334	0.97329	0.999999	17238	0	-0.49485
PDIA2	4	0.00098808	0.0035651	0.523515	121	2	-0.17798	0.94412	0.94399	0.999999	16505	0	-0.17798
PDIA3	4	0.61013	0.69616	1	11860	1	0.018226	0.55221	0.69666	0.999999	11370	2	0.018226
PDIA4	4	0.062126	0.14836	0.894039	2963	3	-0.30592	0.92089	0.92068	0.999999	16000	0	-0.30592
PDIA5	3	0.90272	0.90277	1	15456	0	0.1172	0.31228	0.45292	0.999999	7660	2	0.1172
PDIA6	4	0.063417	0.15074	0.896828	3001	2	0.013808	0.39537	0.55437	0.999999	8855	2	0.013808
PDIK1L	4	0.48138	0.62908	1	10799	1	0.1318	0.25943	0.43288	0.999999	6852	2	0.1318
PDILT	4	0.738	0.76457	1	13017	1	0.32137	0.045932	0.12299	0.901765	2438	3	0.32137
PDK1	4	0.13955	0.28412	0.966684	5238	3	-0.20399	0.94394	0.9438	0.999999	16498	0	-0.20399
PDK2	4	0.89775	0.89743	1	15371	0	0.35221	0.088254	0.1995	0.999999	3397	3	0.35221
PDK3	4	0.22731	0.38564	1	6849	2	0.069594	0.22386	0.4015	0.999999	6357	2	0.069594
PDK4	4	0.86709	0.8666	1	14795	0	-0.0088179	0.20828	0.38772	0.999999	6154	1	-0.0088179
PDLIM1	4	0.002793	0.0099177	0.641001	272	3	-0.30451	0.89494	0.89458	0.999999	15395	0	-0.30451
PDLIM2	4	0.95622	0.95609	1	16477	0	0.23902	0.09228	0.20648	0.999999	3492	3	0.23902
PDLIM3	4	0.036973	0.10027	0.847619	2112	3	-0.34089	0.97656	0.97661	0.999999	17315	0	-0.34089
PDLIM4	4	0.35554	0.50788	1	8841	1	-0.0042898	0.77027	0.79815	0.999999	13334	1	-0.0042898
PDLIM5	4	0.099974	0.2168	0.947341	4075	3	-0.30093	0.92179	0.92159	0.999999	16020	0	-0.30093
PDLIM7	4	0.39464	0.54553	1	9424	2	0.29277	0.079674	0.18455	0.999999	3214	2	0.29277
PDP1	4	0.068953	0.16108	0.908495	3170	3	-0.30348	0.67745	0.74973	0.999999	12338	1	-0.30348
PDP2	4	0.72756	0.75816	1	12905	1	0.16734	0.27189	0.44396	0.999999	7051	2	0.16734
PDPK1	4	0.20958	0.36876	0.999599	6589	2	-0.19151	0.80264	0.81846	0.999999	13746	1	-0.19151
PDPN	4	0.771	0.7863	1	13384	1	0.37774	0.033447	0.099228	0.830873	2132	3	0.37774
PDPR	4	0.20938	0.36856	0.999599	6585	2	0.0027069	0.44283	0.5971	0.999999	9602	2	0.0027069
PDRG1	4	0.86688	0.86642	1	14792	0	0.61769	0.016077	0.052283	0.661317	1410	3	0.61769
PDS5A	4	0.067796	0.15893	0.906398	3133	3	-0.40135	0.72647	0.77378	0.999999	12844	1	-0.40135
PDS5B	4	0.97569	0.97568	1	16939	0	0.31354	0.024307	0.07622	0.753437	1798	4	0.31354
PDSS1	4	0.69779	0.7407	1	12586	1	0.26085	0.10432	0.22711	0.999999	3780	3	0.26085
PDSS2	4	0.011592	0.038429	0.723998	947	2	-0.34022	0.23445	0.41083	0.999999	6497	1	-0.34022
PDX1	4	0.52656	0.66023	1	11252	1	0.19781	0.01837	0.059068	0.69548	1516	3	0.19781
PDXDC1	4	0.059229	0.14295	0.887593	2878	2	-0.2271	0.55639	0.70055	0.999999	11442	2	-0.2271
PDXK	4	0.84438	0.84439	1	14403	1	-0.039106	0.17085	0.33507	0.999999	5408	1	-0.039106
PDXP	4	0.92518	0.92496	1	15915	0	0.14881	0.14682	0.2973	0.999999	4803	3	0.14881
PDYN	4	0.20486	0.36423	0.997292	6523	1	0.44863	0.02354	0.074037	0.749947	1755	2	0.44863
PDZD11	4	0.64856	0.71476	1	12154	1	0.37984	0.05712	0.14378	0.961355	2673	3	0.37984
PDZD2	4	0.27773	0.43348	1	7642	2	-0.018498	0.38045	0.54089	0.999999	8639	2	-0.018498
PDZD3	4	0.37128	0.52301	1	9072	2	0.1149	0.26771	0.44024	0.999999	6977	2	0.1149
PDZD4	4	0.49012	0.63752	1	10912	1	0.17928	0.16988	0.33357	0.999999	5383	3	0.17928
PDZD7	4	0.9279	0.92762	1	15964	0	0.094801	0.32663	0.4925	0.999999	7856	2	0.094801
PDZD8	4	0.050497	0.12634	0.867272	2597	2	-0.20913	0.68942	0.7554	0.999999	12450	1	-0.20913
PDZD9	4	0.40215	0.5528	1	9536	2	-0.16468	0.13007	0.27012	0.999999	4395	1	-0.16468
PDZK1	4	0.11373	0.24068	0.958735	4474	2	-0.17303	0.42712	0.58302	0.999999	9337	2	-0.17303
PDZK1IP1	4	0.086485	0.19291	0.931913	3697	2	-0.098236	0.32436	0.49048	0.999999	7827	1	-0.098236
PDZRN3	4	0.1979	0.35757	0.996006	6415	2	-0.094768	0.90798	0.9077	0.999999	15680	0	-0.094768
PDZRN4	4	0.099942	0.21675	0.947341	4074	3	-0.18386	0.73648	0.77905	0.999999	12948	1	-0.18386
PEA15	4	0.92699	0.92673	1	15949	0	0.087486	0.38127	0.54165	0.999999	8652	2	0.087486
PEAK1	4	0.11836	0.24855	0.959438	4614	2	-0.161	0.62083	0.72543	0.999999	11887	1	-0.161
PEAR1	4	0.045723	0.11726	0.863666	2426	3	-0.26961	0.94098	0.94083	0.999999	16426	0	-0.26961
PEBP1	4	0.31318	0.46729	1	8214	2	-0.026473	0.88897	0.88852	0.999999	15265	0	-0.026473
PEBP4	4	0.17193	0.33282	0.98075	6059	1	0.45751	0.074944	0.17607	0.999999	3094	3	0.45751
PECR	4	0.066264	0.1561	0.903972	3089	3	-0.15303	0.41967	0.57632	0.999999	9224	1	-0.15303
PEF1	4	0.18809	0.34823	0.990062	6279	2	0.042734	0.096105	0.21312	0.999999	3597	2	0.042734
PEG10	4	0.33578	0.48878	1	8548	2	-0.038736	0.47535	0.62658	0.999999	10120	2	-0.038736
PEG3	4	0.60854	0.69541	1	11845	1	0.10669	0.44504	0.59909	0.999999	9640	2	0.10669
PELI1	4	0.45047	0.59932	1	10340	1	-0.058613	0.92633	0.92611	0.999999	16113	0	-0.058613
PELI2	4	0.33744	0.4904	1	8568	1	0.080741	0.51396	0.6614	0.999999	10767	2	0.080741
PELI3	4	0.99931	0.99932	1	17809	0	0.56621	0.00069308	0.0025258	0.127017	358	4	0.56621
PELO	4	0.22253	0.38113	1	6775	2	-0.17176	0.47879	0.62966	0.999999	10172	2	-0.17176
PELP1	4	0.96351	0.9634	1	16638	0	0.23738	0.14873	0.30029	0.999999	4858	3	0.23738
PEMT	4	0.77231	0.7872	1	13399	1	0.079461	0.25504	0.42902	0.999999	6787	2	0.079461
PENK	4	0.089781	0.1988	0.933662	3804	3	-0.20431	0.6128	0.72216	0.999999	11836	1	-0.20431
PEPD	4	0.99917	0.99915	1	17792	0	0.57411	0.00083478	0.0030233	0.140668	386	4	0.57411
PER1	4	0.97143	0.97139	1	16826	0	0.16206	0.028575	0.088064	0.795214	1969	4	0.16206
PER2	4	0.19088	0.35092	0.991281	6322	2	0.65134	0.075676	0.17741	0.999999	3117	2	0.65134
PER3	4	0.0075192	0.025644	0.696029	646	3	-0.29134	0.95093	0.95082	0.999999	16677	0	-0.29134
PERP	4	0.075138	0.17244	0.920986	3350	3	-0.25438	0.83581	0.84189	0.999999	14258	1	-0.25438
PES1	4	0.17965	0.3402	0.986816	6154	1	0.38553	0.059539	0.14821	0.965602	2742	2	0.38553
PET100	4	0.97593	0.97594	1	16946	0	0.58407	0.006488	0.022318	0.454169	883	4	0.58407
PET112	4	0.41621	0.56631	1	9773	2	-0.12453	0.82528	0.83402	0.999999	14097	1	-0.12453
PET117	4	0.76341	0.7811	1	13301	1	0.30651	0.11517	0.24549	0.999999	4032	3	0.30651
PEX1	4	0.39683	0.54758	1	9457	2	-0.14593	0.87149	0.87169	0.999999	14896	1	-0.14593
PEX10	4	0.41342	0.56362	1	9734	2	0.083132	0.26124	0.43451	0.999999	6882	2	0.083132
PEX11A	4	0.0038635	0.013602	0.677149	354	1	0.20984	0.18488	0.35669	0.999999	5707	3	0.20984
PEX11B	4	0.38391	0.53516	1	9253	1	-0.094755	0.33232	0.49762	0.999999	7955	1	-0.094755
PEX11G	4	0.99066	0.99076	1	17355	0	0.65105	0.0048639	0.016967	0.393194	777	4	0.65105
PEX12	4	0.97189	0.97185	1	16836	0	0.38978	0.021664	0.068625	0.733424	1663	4	0.38978
PEX13	4	0.31233	0.46648	1	8197	1	0.057264	0.37701	0.53778	0.999999	8574	1	0.057264
PEX14	4	0.11223	0.23813	0.957849	4426	2	-0.087431	0.47085	0.62249	0.999999	10043	2	-0.087431
PEX16	4	0.015247	0.049731	0.751558	1177	3	-0.18545	0.97611	0.97613	0.999999	17304	0	-0.18545
PEX19	4	0.5038	0.65062	1	11117	2	0.012089	0.3581	0.52081	0.999999	8305	2	0.012089
PEX2	4	0.014275	0.046714	0.744496	1119	4	-0.28033	0.98573	0.98579	0.999999	17566	0	-0.28033
PEX26	4	0.44188	0.59105	1	10191	2	-0.066407	0.25639	0.43021	0.999999	6809	2	-0.066407
PEX3	4	0.78927	0.7993	1	13620	1	0.0040425	0.75986	0.79207	0.999999	13215	1	0.0040425
PEX5	4	0.13203	0.27159	0.964107	5010	3	-0.20194	0.82255	0.83211	0.999999	14046	1	-0.20194
PEX5L	4	0.16324	0.32257	0.977921	5891	2	-0.21245	0.58944	0.7129	0.999999	11664	1	-0.21245
PEX6	4	0.11616	0.24477	0.959369	4547	2	-0.19102	0.94954	0.94944	0.999999	16642	0	-0.19102
PEX7	4	0.08495	0.19022	0.931701	3649	2	-0.28657	0.91999	0.91979	0.999999	15978	0	-0.28657
PF4	2	0.3977	0.42471	1	9471	1	0.075036	0.19398	0.29377	0.999999	5907	1	0.075036
PF4V1	4	0.14969	0.30063	0.971852	5519	2	0.018093	0.45042	0.60401	0.999999	9720	2	0.018093
PFAS	4	0.99643	0.9965	1	17604	0	2.3087	6.054e-07	1.9195e-06	0.000439	76	4	2.3087
PFDN1	4	0.05711	0.13896	0.8839	2807	3	-0.34497	0.95776	0.95768	0.999999	16845	0	-0.34497
PFDN2	4	0.1019	0.22012	0.94862	4129	1	0.20027	0.36553	0.52747	0.999999	8414	2	0.20027
PFDN4	4	0.96578	0.96568	1	16687	0	0.1459	0.48734	0.63739	0.999999	10312	2	0.1459
PFDN5	4	0.0044331	0.015506	0.678923	406	4	-0.47923	0.99557	0.99566	0.999999	17876	0	-0.47923
PFDN6	4	0.57847	0.68183	1	11619	1	0.14483	0.35448	0.51756	0.999999	8264	2	0.14483
PFKFB1	4	0.39643	0.5472	1	9452	2	-0.023203	0.40162	0.56004	0.999999	8958	2	-0.023203
PFKFB2	4	0.064223	0.1523	0.897079	3034	1	0.068476	0.16044	0.31882	0.999999	5150	1	0.068476
PFKFB3	4	0.366	0.51795	1	8986	2	0.24011	0.04985	0.13022	0.917328	2536	2	0.24011
PFKFB4	4	0.17516	0.33593	0.983155	6099	1	0.48691	0.019264	0.061709	0.707007	1555	3	0.48691
PFKL	4	0.40883	0.55918	1	9654	2	0.10775	0.12083	0.25493	0.999999	4166	2	0.10775
PFKM	4	0.98411	0.98417	1	17158	0	0.56837	0.015893	0.051689	0.656525	1403	4	0.56837
PFKP	4	0.81673	0.82055	1	13994	1	0.31928	0.11725	0.24893	0.999999	4080	3	0.31928
PFN1	4	0.64778	0.71436	1	12150	1	0.39081	0.025146	0.078628	0.763171	1829	3	0.39081
PFN2	4	0.27721	0.433	1	7636	1	-0.096681	0.95686	0.95675	0.999999	16817	0	-0.096681
PFN3	4	0.15035	0.3017	0.971852	5539	2	-0.12126	0.89457	0.89421	0.999999	15385	0	-0.12126
PFN4	3	0.037705	0.092793	0.83779	2133	2	-0.13849	0.93686	0.93706	0.999999	16346	0	-0.13849
PGAM2	4	0.60145	0.69218	1	11796	1	0.37805	0.021786	0.068997	0.733827	1674	3	0.37805
PGAM4	1	0.92438	0.92495	1	15894	0	0.59471	0.075623	0.075615	0.751214	3115	1	0.59471
PGAM5	4	0.41169	0.56194	1	9703	2	-0.025261	0.5001	0.64885	0.999999	10509	2	-0.025261
PGAP1	4	0.67984	0.73088	1	12423	1	0.030308	0.78286	0.80579	0.999999	13491	1	0.030308
PGAP2	4	0.056992	0.13873	0.8839	2801	3	-0.37383	0.70565	0.76319	0.999999	12614	1	-0.37383
PGAP3	4	0.85465	0.85418	1	14587	1	0.30948	0.15016	0.30251	0.999999	4889	3	0.30948
PGBD1	4	0.98712	0.9872	1	17251	0	0.26473	0.012885	0.042404	0.603722	1256	4	0.26473
PGBD2	4	0.10865	0.23191	0.956164	4319	3	-0.33159	0.95214	0.952	0.999999	16711	0	-0.33159
PGBD3	4	0.13828	0.28205	0.96618	5211	1	-0.045861	0.38775	0.54747	0.999999	8733	1	-0.045861
PGBD4	4	0.44506	0.59407	1	10243	2	-0.019516	0.15662	0.31283	0.999999	5049	1	-0.019516
PGBD5	4	0.308	0.46229	1	8123	2	-0.037057	0.4717	0.62325	0.999999	10059	2	-0.037057
PGC	4	0.47315	0.62118	1	10671	1	0.12445	0.48038	0.63109	0.999999	10192	2	0.12445
PGD	4	1	1	1	18050	0	2.4832	1.9327e-12	2.7422e-07	8.3e-05	4	4	2.4832
PGF	4	0.39853	0.54931	1	9487	2	-0.011907	0.40303	0.5613	0.999999	8979	2	-0.011907
PGGT1B	4	0.66844	0.72484	1	12323	1	0.14091	0.508	0.65601	0.999999	10666	2	0.14091
PGK1	4	0.93856	0.93842	1	16172	0	0.72036	0.0026181	0.0093155	0.277056	603	3	0.72036
PGK2	4	0.70063	0.74227	1	12616	1	-0.038274	0.94028	0.94015	0.999999	16412	0	-0.038274
PGLS	3	0.98027	0.98038	1	17067	0	0.34928	0.019731	0.050848	0.65428	1576	3	0.34928
PGLYRP1	4	0.93261	0.93232	1	16048	0	0.38968	0.067786	0.16322	0.994831	2927	3	0.38968
PGLYRP2	4	0.12692	0.26299	0.964107	4857	3	-0.16979	0.55276	0.69718	0.999999	11380	1	-0.16979
PGLYRP3	4	0.47486	0.62283	1	10699	2	-0.065336	0.31386	0.48119	0.999999	7685	1	-0.065336
PGLYRP4	4	0.33345	0.48657	1	8522	2	0.0067999	0.37883	0.53942	0.999999	8610	1	0.0067999
PGM1	4	0.22893	0.38717	1	6878	2	-0.11674	0.56456	0.70365	0.999999	11497	1	-0.11674
PGM2	4	0.2232	0.38177	1	6785	1	-0.024633	0.91973	0.91954	0.999999	15972	0	-0.024633
PGM2L1	4	0.75417	0.77498	1	13189	1	0.31656	0.068088	0.16376	0.994956	2935	3	0.31656
PGM3	4	0.01748	0.056455	0.766902	1307	3	-0.64955	0.849	0.85222	0.999999	14461	1	-0.64955
PGM5	4	0.06195	0.14803	0.894039	2956	3	-0.28052	0.67711	0.74957	0.999999	12333	1	-0.28052
PGP	4	0.017088	0.055298	0.765569	1282	2	-0.29697	0.55053	0.69514	0.999999	11343	1	-0.29697
PGPEP1	4	0.97694	0.977	1	16981	0	0.49506	0.023056	0.072624	0.746037	1731	4	0.49506
PGPEP1L	4	0.8568	0.85633	1	14623	1	0.03866	0.29905	0.46792	0.999999	7442	2	0.03866
PGR	4	0.26912	0.42529	1	7519	1	0.19565	0.057063	0.14367	0.961355	2670	2	0.19565
PGRMC1	4	0.40815	0.55852	1	9646	2	-0.074546	0.5463	0.69124	0.999999	11285	1	-0.074546
PGRMC2	4	0.061677	0.1475	0.894039	2945	2	-0.24335	0.45772	0.61064	0.999999	9835	2	-0.24335
PGS1	4	0.92172	0.92151	1	15840	0	0.41283	0.066478	0.16086	0.992167	2891	3	0.41283
PHACTR1	4	0.016681	0.054053	0.759982	1263	3	-0.35181	0.93149	0.93121	0.999999	16231	0	-0.35181
PHACTR2	4	0.46924	0.61739	1	10623	2	-0.15141	0.71252	0.76654	0.999999	12689	1	-0.15141
PHACTR3	4	0.46318	0.61159	1	10521	2	-0.0062971	0.43071	0.58628	0.999999	9397	2	-0.0062971
PHACTR4	4	0.45337	0.60212	1	10382	2	0.041154	0.30545	0.47361	0.999999	7559	2	0.041154
PHAX	4	0.78297	0.7947	1	13529	1	0.2066	0.16492	0.32584	0.999999	5251	2	0.2066
PHB	4	0.99916	0.99915	1	17790	0	1.3318	1.0662e-06	3.5649e-06	0.000731	88	4	1.3318
PHB2	4	0.89959	0.89927	1	15399	0	1.9536	3.4262e-05	0.00012477	0.015534	145	3	1.9536
PHC1	4	0.13266	0.27265	0.964107	5036	2	-0.21655	0.74292	0.78255	0.999999	13011	1	-0.21655
PHC2	4	0.20364	0.36306	0.996623	6502	2	0.13652	0.045146	0.12151	0.899008	2418	2	0.13652
PHC3	4	0.16297	0.32215	0.977755	5885	2	0.0095671	0.32823	0.49396	0.999999	7882	2	0.0095671
PHEX	4	0.42195	0.57188	1	9864	2	-0.0095864	0.52095	0.66784	0.999999	10885	2	-0.0095864
PHF1	4	0.82973	0.83128	1	14188	1	0.18919	0.19823	0.37697	0.999999	5996	2	0.18919
PHF10	4	0.93123	0.93094	1	16025	0	0.17071	0.21805	0.39643	0.999999	6290	2	0.17071
PHF11	4	0.19464	0.35449	0.993276	6374	1	0.002386	0.17055	0.33463	0.999999	5401	1	0.002386
PHF12	4	0.99959	0.99961	1	17846	0	0.63669	0.00040535	0.0014646	0.089494	295	4	0.63669
PHF13	4	0.37324	0.52491	1	9097	1	0.039172	0.39457	0.55365	0.999999	8846	2	0.039172
PHF14	4	0.91794	0.91771	1	15759	0	0.32861	0.075628	0.17731	0.999999	3116	3	0.32861
PHF15	4	0.55875	0.67333	1	11465	1	0.047914	0.53767	0.68325	0.999999	11136	2	0.047914
PHF16	4	0.99287	0.99299	1	17439	0	0.68262	0.0071285	0.02433	0.465383	940	4	0.68262
PHF17	4	0.049317	0.12404	0.865877	2553	3	-0.44074	0.94099	0.94085	0.999999	16427	0	-0.44074
PHF19	4	0.92049	0.92028	1	15822	0	0.23786	0.11618	0.24714	0.999999	4055	3	0.23786
PHF2	4	0.92613	0.92591	1	15930	0	0.26759	0.099871	0.21961	0.999999	3673	3	0.26759
PHF20	4	0.56226	0.67485	1	11496	1	0.17737	0.10233	0.22372	0.999999	3738	3	0.17737
PHF20L1	4	0.1711	0.33201	0.98075	6045	2	-0.15536	0.79801	0.81543	0.999999	13671	1	-0.15536
PHF21A	4	0.05229	0.12984	0.872645	2656	2	-0.029172	0.24489	0.41999	0.999999	6638	2	-0.029172
PHF21B	4	0.99718	0.99721	1	17653	0	0.8915	1.6898e-05	6.3345e-05	0.008598	132	4	0.8915
PHF23	4	0.26112	0.4177	1	7396	2	0.11867	0.097767	0.21596	0.999999	3636	2	0.11867
PHF3	4	0.001639	0.0059125	0.595086	176	3	-0.73015	0.9562	0.95608	0.999999	16801	0	-0.73015
PHF5A	3	0.99993	0.99992	1	17927	0	1.7694	7.4623e-05	0.00023117	0.024694	174	3	1.7694
PHF6	4	0.13722	0.28028	0.965702	5179	2	0.1194	0.21796	0.39633	0.999999	6288	2	0.1194
PHF7	4	0.68902	0.73592	1	12503	1	0.0070849	0.46764	0.61961	0.999999	9994	2	0.0070849
PHF8	4	0.94886	0.94876	1	16350	0	0.3316	0.10263	0.22422	0.999999	3746	3	0.3316
PHGDH	4	0.98323	0.9833	1	17133	0	0.3114	0.016773	0.05434	0.671002	1446	4	0.3114
PHGR1	4	0.051042	0.1274	0.867925	2616	2	0.022704	0.05305	0.13628	0.937611	2596	2	0.022704
PHIP	4	0.086242	0.19249	0.931913	3688	3	-0.2818	0.66335	0.74338	0.999999	12202	1	-0.2818
PHKA1	4	0.39811	0.54889	1	9479	2	-0.17865	0.96394	0.96385	0.999999	16993	0	-0.17865
PHKA2	4	0.85749	0.85705	1	14637	1	-0.027799	0.85349	0.85594	0.999999	14551	1	-0.027799
PHKB	4	0.59872	0.69093	1	11772	1	0.066471	0.31912	0.48582	0.999999	7751	2	0.066471
PHKG1	4	0.66069	0.72083	1	12256	1	0.33246	0.19661	0.37457	0.999999	5973	2	0.33246
PHKG2	4	0.0096299	0.032304	0.719104	805	4	-0.51	0.99037	0.99045	0.999999	17695	0	-0.51
PHLDA1	4	0.2141	0.37317	1	6661	1	0.13442	0.022041	0.069701	0.734906	1688	3	0.13442
PHLDA2	4	0.017479	0.056452	0.766902	1305	2	-0.45598	0.94428	0.94414	0.999999	16512	0	-0.45598
PHLDA3	4	0.31237	0.46652	1	8198	2	-0.048493	0.17667	0.34412	0.999999	5527	1	-0.048493
PHLDB1	4	0.014018	0.045916	0.742756	1103	2	-0.22579	0.24003	0.4157	0.999999	6575	1	-0.22579
PHLDB2	4	0.15687	0.31236	0.97472	5719	2	-0.21313	0.92148	0.92128	0.999999	16014	0	-0.21313
PHLDB3	4	0.039093	0.10449	0.853721	2182	1	0.017219	0.84126	0.84603	0.999999	14341	1	0.017219
PHLPP1	4	0.010549	0.035169	0.720106	874	2	-0.036314	0.20214	0.38226	0.999999	6083	2	-0.036314
PHLPP2	4	0.12808	0.26498	0.964107	4893	2	-0.21315	0.79698	0.81472	0.999999	13657	1	-0.21315
PHOSPHO1	4	0.99666	0.99671	1	17617	0	0.51259	0.0021766	0.0078079	0.252404	553	4	0.51259
PHOSPHO2	4	0.1557	0.31043	0.974659	5688	2	-0.19786	0.83599	0.84202	0.999999	14263	1	-0.19786
PHOX2A	4	0.99952	0.99954	1	17836	0	0.61809	0.00047785	0.0017279	0.097784	319	4	0.61809
PHOX2B	4	0.86473	0.86429	1	14747	0	0.0042305	0.30031	0.46908	0.999999	7467	1	0.0042305
PHPT1	4	0.0094854	0.031845	0.718168	794	3	-0.59434	0.86923	0.86963	0.999999	14848	1	-0.59434
PHRF1	4	0.59604	0.68969	1	11750	1	0.19254	0.18648	0.35916	0.999999	5747	2	0.19254
PHTF1	4	0.90481	0.90447	1	15492	0	0.36258	0.080065	0.18519	0.999999	3217	3	0.36258
PHTF2	4	0.41598	0.56608	1	9770	2	-0.022671	0.29459	0.46391	0.999999	7383	2	-0.022671
PHYH	4	0.004145	0.014543	0.678923	375	2	-0.38535	0.2935	0.463	0.999999	7361	1	-0.38535
PHYHD1	4	0.83825	0.83879	1	14309	1	-0.055449	0.59518	0.71514	0.999999	11702	1	-0.055449
PHYHIP	4	0.38958	0.5406	1	9332	2	-0.021896	0.89252	0.89211	0.999999	15336	0	-0.021896
PHYHIPL	4	0.023929	0.074245	0.797664	1653	2	-0.42561	0.95342	0.95328	0.999999	16738	0	-0.42561
PHYKPL	4	0.046075	0.11797	0.864172	2438	3	-0.23107	0.28008	0.45119	0.999999	7163	1	-0.23107
PI15	4	0.43178	0.58139	1	10024	2	0.11093	0.36315	0.52534	0.999999	8381	2	0.11093
PI16	4	0.7015	0.74276	1	12624	1	-0.0085418	0.78315	0.80597	0.999999	13494	1	-0.0085418
PI3	4	0.39387	0.54473	1	9413	2	-0.063617	0.83448	0.84092	0.999999	14232	1	-0.063617
PI4K2A	4	0.16926	0.33022	0.979909	6022	2	-0.15305	0.93358	0.93333	0.999999	16271	0	-0.15305
PI4K2B	4	0.36484	0.51683	1	8960	1	0.14024	0.28273	0.45353	0.999999	7201	2	0.14024
PI4KA	4	0.10632	0.2279	0.954364	4255	1	0.36194	0.06755	0.1628	0.994288	2921	3	0.36194
PI4KB	4	0.43662	0.58598	1	10104	2	0.19994	0.1676	0.32997	0.999999	5327	2	0.19994
PIANP	4	0.33987	0.49276	1	8618	2	0.10566	0.34519	0.50919	0.999999	8122	2	0.10566
PIAS1	4	0.42323	0.57309	1	9884	2	0.22841	0.076877	0.17953	0.999999	3139	2	0.22841
PIAS2	4	0.78929	0.7993	1	13621	1	0.16719	0.31831	0.48513	0.999999	7741	2	0.16719
PIAS3	4	0.019125	0.061295	0.774902	1407	4	-0.21454	0.98088	0.98095	0.999999	17435	0	-0.21454
PIAS4	4	0.99672	0.99677	1	17622	0	0.62252	0.0032767	0.011629	0.317618	657	4	0.62252
PIBF1	4	0.22745	0.38576	1	6853	1	0.11898	0.48977	0.63958	0.999999	10355	2	0.11898
PICALM	4	0.079392	0.18026	0.926677	3479	3	-0.26714	0.96275	0.96264	0.999999	16964	0	-0.26714
PICK1	4	0.97098	0.97091	1	16813	0	0.62798	0.021117	0.067045	0.730738	1634	4	0.62798
PID1	4	0.005477	0.018995	0.695106	484	2	-0.46929	0.63973	0.73325	0.999999	12027	1	-0.46929
PIDD	4	0.28211	0.43762	1	7708	1	0.15495	0.11887	0.25164	0.999999	4124	2	0.15495
PIEZO1	4	0.90113	0.90076	1	15429	0	0.11376	0.068194	0.16395	0.994956	2940	2	0.11376
PIEZO2	4	0.2098	0.36896	0.99968	6593	2	-0.13192	0.78354	0.80624	0.999999	13500	1	-0.13192
PIF1	4	0.50121	0.64811	1	11076	2	-0.062718	0.4527	0.60607	0.999999	9752	1	-0.062718
PIFO	4	0.29849	0.45318	1	7969	1	0.44966	0.0090631	0.030536	0.510518	1069	2	0.44966
PIGA	4	0.84892	0.84867	1	14492	1	0.0076692	0.38873	0.54833	0.999999	8746	1	0.0076692
PIGB	4	0.13392	0.27475	0.964107	5073	2	-0.22545	0.76991	0.79793	0.999999	13327	1	-0.22545
PIGC	4	0.17692	0.33759	0.984627	6120	2	-0.10175	0.070442	0.16804	0.999999	2992	2	-0.10175
PIGF	4	0.39262	0.54356	1	9393	1	0.02028	0.38528	0.54525	0.999999	8695	1	0.02028
PIGG	4	0.87796	0.87746	1	14995	0	0.1244	0.4868	0.63689	0.999999	10304	2	0.1244
PIGH	4	0.28237	0.43787	1	7712	2	0.25089	0.085988	0.19555	0.999999	3357	2	0.25089
PIGK	4	0.072729	0.16803	0.917112	3278	3	-0.2811	0.94154	0.94139	0.999999	16443	0	-0.2811
PIGL	4	0.71447	0.75021	1	12758	1	0.10626	0.14563	0.2954	0.999999	4774	2	0.10626
PIGM	4	0.92481	0.9246	1	15901	0	0.31045	0.094314	0.21001	0.999999	3549	3	0.31045
PIGN	4	0.15944	0.31645	0.97472	5799	3	-0.14853	0.38947	0.549	0.999999	8763	1	-0.14853
PIGO	4	0.4966	0.64371	1	11009	2	-0.11	0.58822	0.71245	0.999999	11657	1	-0.11
PIGP	4	0.25182	0.40882	1	7234	2	0.036711	0.4635	0.61588	0.999999	9913	2	0.036711
PIGQ	4	0.61996	0.70086	1	11936	1	0.45158	0.015836	0.051514	0.656525	1399	3	0.45158
PIGR	4	0.089038	0.19747	0.932603	3780	3	-0.30303	0.33178	0.49715	0.999999	7947	1	-0.30303
PIGS	4	0.97315	0.97311	1	16873	0	0.44503	0.026849	0.083292	0.777852	1906	4	0.44503
PIGT	4	0.3291	0.48248	1	8451	2	-0.036034	0.49524	0.64447	0.999999	10433	2	-0.036034
PIGV	4	0.54548	0.66781	1	11372	1	0.10698	0.32524	0.49129	0.999999	7842	2	0.10698
PIGW	4	0.874	0.87353	1	14923	0	0.17098	0.13919	0.28506	0.999999	4624	3	0.17098
PIGZ	4	0.96755	0.96745	1	16725	0	0.217	0.15107	0.30401	0.999999	4911	3	0.217
PIH1D1	4	0.050553	0.12647	0.86738	2600	2	-0.055714	0.48263	0.63313	0.999999	10226	2	-0.055714
PIH1D2	4	0.19818	0.35785	0.996006	6417	2	-0.13164	0.40641	0.56428	0.999999	9035	1	-0.13164
PIH1D3	4	0.062704	0.14942	0.895594	2981	3	-0.31146	0.50825	0.65622	0.999999	10671	1	-0.31146
PIK3AP1	4	0.41768	0.56778	1	9794	1	0.087055	0.31828	0.48511	0.999999	7739	2	0.087055
PIK3C2A	4	0.0064968	0.022344	0.695106	575	4	-0.50373	0.97873	0.97882	0.999999	17365	0	-0.50373
PIK3C2B	4	0.036953	0.10023	0.847619	2110	3	-0.49888	0.97583	0.97583	0.999999	17301	0	-0.49888
PIK3C2G	4	0.18465	0.345	0.989406	6223	2	-0.033897	0.44914	0.60289	0.999999	9701	2	-0.033897
PIK3C3	4	0.78786	0.79825	1	13599	1	0.14335	0.39941	0.55807	0.999999	8921	2	0.14335
PIK3CA	4	0.0027333	0.0097049	0.640294	267	4	-0.49201	0.99727	0.9973	0.999999	17933	0	-0.49201
PIK3CB	4	0.63075	0.70601	1	12034	1	0.044343	0.15389	0.30852	0.999999	4984	1	0.044343
PIK3CD	4	0.87406	0.87359	1	14924	0	0.18804	0.10532	0.22892	0.999999	3801	3	0.18804
PIK3CG	4	0.020515	0.065334	0.779557	1493	3	-0.41597	0.28436	0.45494	0.999999	7219	1	-0.41597
PIK3IP1	4	0.15329	0.30657	0.974118	5618	1	0.84972	7.4337e-05	0.00027395	0.028423	173	3	0.84972
PIK3R1	4	0.74668	0.7701	1	13105	1	-0.026785	0.87014	0.87045	0.999999	14866	1	-0.026785
PIK3R2	4	0.58338	0.68397	1	11658	1	0.21771	0.15152	0.30473	0.999999	4924	3	0.21771
PIK3R3	4	0.042234	0.11056	0.856383	2304	2	-0.41333	0.91198	0.91181	0.999999	15776	0	-0.41333
PIK3R4	4	0.22365	0.38219	1	6795	2	-0.066994	0.78634	0.80797	0.999999	13528	1	-0.066994
PIK3R5	4	0.3641	0.5161	1	8950	2	0.054512	0.29051	0.46041	0.999999	7309	2	0.054512
PIKFYVE	4	0.015805	0.051426	0.751855	1211	2	-0.21573	0.28163	0.45256	0.999999	7183	1	-0.21573
PILRA	4	0.79958	0.80705	1	13749	1	0.06438	0.40878	0.56644	0.999999	9063	2	0.06438
PILRB	4	0.22898	0.38721	1	6880	2	-0.16625	0.71912	0.76992	0.999999	12757	1	-0.16625
PIM1	4	0.66871	0.72499	1	12327	1	0.16518	0.16652	0.3283	0.999999	5290	3	0.16518
PIM2	4	0.28774	0.44297	1	7801	1	0.012094	0.48085	0.63152	0.999999	10201	2	0.012094
PIM3	4	0.87011	0.86966	1	14854	0	0.41772	0.0214	0.067836	0.73157	1651	3	0.41772
PIN1	4	0.57313	0.67948	1	11585	1	0.16085	0.18624	0.35878	0.999999	5741	3	0.16085
PIN4	4	0.4668	0.61505	1	10584	1	0.21312	0.10321	0.2252	0.999999	3753	2	0.21312
PINK1	4	0.97345	0.9734	1	16886	0	0.21723	0.026547	0.082436	0.776012	1889	4	0.21723
PINLYP	4	0.81692	0.8207	1	14002	1	0.055409	0.25032	0.42474	0.999999	6721	2	0.055409
PIP	2	0.81881	0.81837	1	14040	0	0.20205	0.44126	0.46863	0.999999	9575	1	0.20205
PIP4K2A	4	0.20634	0.36568	0.998071	6541	2	-0.064787	0.252	0.42625	0.999999	6748	1	-0.064787
PIP4K2B	4	0.63591	0.70847	1	12061	1	0.37623	0.061765	0.15223	0.972933	2791	3	0.37623
PIP4K2C	4	0.26082	0.41742	1	7389	1	0.13913	0.17706	0.3447	0.999999	5537	2	0.13913
PIP5K1A	4	0.022702	0.071598	0.792355	1605	3	-0.58899	0.1321	0.27347	0.999999	4450	1	-0.58899
PIP5K1B	4	0.37419	0.52585	1	9117	1	0.11463	0.2363	0.41245	0.999999	6522	1	0.11463
PIP5K1C	4	0.79685	0.80494	1	13723	1	0.33153	0.065998	0.15998	0.989751	2882	3	0.33153
PIP5KL1	4	0.87763	0.87713	1	14989	0	0.095254	0.48829	0.63824	0.999999	10329	2	0.095254
PIPOX	4	0.94614	0.94601	1	16300	0	0.85888	0.00033962	0.0012271	0.07746	285	3	0.85888
PIR	4	0.45514	0.60383	1	10406	2	-0.011542	0.47812	0.62907	0.999999	10167	2	-0.011542
PIRT	4	0.96624	0.96613	1	16695	0	0.36308	0.10171	0.22267	0.999999	3730	3	0.36308
PISD	4	0.98463	0.9847	1	17172	0	0.94726	0.000691	0.0025176	0.126957	357	4	0.94726
PITHD1	4	0.07213	0.16696	0.916348	3258	3	-0.41615	0.78203	0.80526	0.999999	13481	1	-0.41615
PITPNA	4	0.40996	0.56029	1	9675	2	0.0017079	0.52664	0.67307	0.999999	10971	2	0.0017079
PITPNB	4	0.95998	0.95985	1	16559	0	0.13975	0.14889	0.30052	0.999999	4861	2	0.13975
PITPNC1	4	0.95668	0.95656	1	16487	0	0.45984	0.024131	0.075735	0.751645	1793	3	0.45984
PITPNM1	4	0.72127	0.75434	1	12841	1	0.21047	0.13495	0.27811	0.999999	4522	2	0.21047
PITPNM2	4	0.0094594	0.031778	0.718168	793	3	-0.46155	0.8967	0.89636	0.999999	15437	0	-0.46155
PITPNM3	4	0.97475	0.97473	1	16915	0	0.25651	0.025252	0.078927	0.764829	1833	4	0.25651
PITRM1	4	0.26988	0.42603	1	7532	1	0.077481	0.6501	0.73765	0.999999	12107	1	0.077481
PITX1	4	0.35931	0.51155	1	8886	2	-0.048978	0.81157	0.82448	0.999999	13876	1	-0.048978
PITX2	4	0.50084	0.64777	1	11072	1	0.063499	0.53709	0.68269	0.999999	11127	2	0.063499
PITX3	4	0.65739	0.71917	1	12227	1	0.0019159	0.71303	0.76679	0.999999	12696	1	0.0019159
PIWIL1	4	0.092434	0.20351	0.937213	3878	3	-0.26569	0.66868	0.74578	0.999999	12264	1	-0.26569
PIWIL2	4	0.042557	0.1112	0.857512	2316	3	-0.36094	0.75897	0.79154	0.999999	13200	1	-0.36094
PIWIL3	4	0.81358	0.818	1	13947	1	0.56205	0.020339	0.064815	0.722348	1600	3	0.56205
PIWIL4	4	0.59824	0.6907	1	11766	1	0.052058	0.54447	0.68952	0.999999	11252	2	0.052058
PJA1	4	0.068164	0.15961	0.906398	3148	3	-0.28326	0.44755	0.6014	0.999999	9681	1	-0.28326
PJA2	4	0.86658	0.86611	1	14784	0	0.10895	0.18617	0.35868	0.999999	5738	3	0.10895
PKD1	4	0.45824	0.60683	1	10445	2	-0.092324	0.92592	0.92569	0.999999	16101	0	-0.092324
PKD1L1	4	0.32331	0.47686	1	8367	1	0.33976	0.085722	0.19507	0.999999	3346	3	0.33976
PKD2	4	0.03156	0.089558	0.831991	1915	3	-0.17727	0.60241	0.71801	0.999999	11751	1	-0.17727
PKD2L1	4	0.18421	0.34458	0.989406	6216	2	-0.19432	0.50064	0.64934	0.999999	10521	1	-0.19432
PKD2L2	4	0.1051	0.22575	0.952213	4224	3	-0.18845	0.85175	0.85447	0.999999	14516	1	-0.18845
PKDCC	4	0.030446	0.087287	0.826324	1875	3	-0.40494	0.92536	0.92513	0.999999	16090	0	-0.40494
PKDREJ	4	0.83073	0.83218	1	14202	1	0.49423	0.032778	0.097902	0.826525	2113	3	0.49423
PKHD1	4	0.88258	0.88209	1	15067	0	0.07773	0.36578	0.52769	0.999999	8418	2	0.07773
PKHD1L1	4	0.40145	0.55212	1	9526	2	-0.11877	0.54169	0.6869	0.999999	11206	1	-0.11877
PKIA	3	0.82021	0.82017	1	14060	0	0.1068	0.35463	0.50072	0.999999	8267	2	0.1068
PKIB	4	0.042346	0.11079	0.857017	2308	2	-0.24318	0.53285	0.67875	0.999999	11069	1	-0.24318
PKIG	4	0.67415	0.72786	1	12370	1	-0.06783	0.62056	0.72531	0.999999	11886	1	-0.06783
PKLR	4	0.26523	0.42163	1	7465	2	0.12828	0.17967	0.34872	0.999999	5603	2	0.12828
PKM	4	0.93752	0.93739	1	16147	0	0.9866	8.1847e-05	0.0003063	0.03066	179	3	0.9866
PKMYT1	4	1	1	1	18028	0	2.2706	1.1071e-09	2.7422e-07	8.3e-05	27	4	2.2706
PKN1	4	0.082172	0.18524	0.929213	3562	3	-0.22193	0.8361	0.8421	0.999999	14265	1	-0.22193
PKN2	4	0.93844	0.93831	1	16169	0	0.10802	0.52466	0.67126	0.999999	10935	2	0.10802
PKN3	4	0.48072	0.62847	1	10785	2	-0.051127	0.43655	0.59147	0.999999	9489	2	-0.051127
PKNOX1	4	0.9534	0.95327	1	16421	0	0.35746	0.0086133	0.029109	0.497072	1049	2	0.35746
PKNOX2	4	0.46063	0.60912	1	10484	2	-0.020211	0.86142	0.86275	0.999999	14684	1	-0.020211
PKP1	4	0.84525	0.84518	1	14419	1	0.12039	0.31434	0.48161	0.999999	7697	2	0.12039
PKP2	4	0.14332	0.29031	0.967104	5362	3	-0.20974	0.94	0.93989	0.999999	16403	0	-0.20974
PKP3	4	0.75141	0.7732	1	13158	1	0.03859	0.53462	0.68041	0.999999	11092	2	0.03859
PKP4	4	0.0059041	0.020425	0.695106	522	4	-0.33486	0.9941	0.99422	0.999999	17821	0	-0.33486
PLA1A	4	0.050662	0.12668	0.86738	2602	2	-0.11387	0.49882	0.64769	0.999999	10485	2	-0.11387
PLA2G10	4	0.11836	0.24855	0.959438	4615	2	-0.2397	0.83092	0.83815	0.999999	14167	1	-0.2397
PLA2G12A	4	0.92589	0.92567	1	15927	0	0.20666	0.20103	0.38118	0.999999	6072	3	0.20666
PLA2G12B	4	0.08195	0.18485	0.929054	3556	2	-0.25711	0.39575	0.5547	0.999999	8860	2	-0.25711
PLA2G15	4	0.84698	0.84682	1	14450	1	0.13111	0.1862	0.35872	0.999999	5739	2	0.13111
PLA2G16	4	0.99687	0.99691	1	17632	0	0.52419	0.0031284	0.011096	0.307591	644	4	0.52419
PLA2G1B	4	0.0043216	0.015115	0.678923	390	4	-0.42254	0.99568	0.99576	0.999999	17885	0	-0.42254
PLA2G2A	4	0.056907	0.13857	0.8839	2799	3	-0.34713	0.36644	0.52833	0.999999	8429	1	-0.34713
PLA2G2C	4	0.53983	0.66552	1	11331	1	0.12951	0.29824	0.4672	0.999999	7432	2	0.12951
PLA2G2D	4	0.023859	0.074092	0.797664	1652	2	-0.32797	0.43304	0.58839	0.999999	9440	1	-0.32797
PLA2G2E	4	0.9713	0.97125	1	16821	0	0.60394	0.010062	0.033665	0.537838	1122	4	0.60394
PLA2G2F	4	0.45527	0.60395	1	10408	2	0.051775	0.29095	0.4608	0.999999	7314	2	0.051775
PLA2G3	4	0.99005	0.99014	1	17335	0	0.7298	0.0013661	0.0049264	0.190552	462	4	0.7298
PLA2G4A	4	0.17976	0.34029	0.986816	6156	2	0.030733	0.29332	0.46285	0.999999	7358	2	0.030733
PLA2G4B	1	0.58785	0.58775	1	11692	0	0.081779	0.41215	0.41252	0.999999	9116	1	0.081779
PLA2G4C	4	0.113	0.23948	0.958626	4452	1	-0.050794	0.90142	0.90105	0.999999	15546	0	-0.050794
PLA2G4D	4	0.84757	0.84738	1	14460	1	0.45247	0.0031436	0.011146	0.307665	649	2	0.45247
PLA2G4E	4	0.84579	0.84569	1	14429	1	0.28391	0.061695	0.15211	0.972933	2788	3	0.28391
PLA2G4F	4	0.84098	0.84121	1	14344	1	0.32244	0.035131	0.10246	0.843683	2171	2	0.32244
PLA2G5	4	0.083156	0.18707	0.92931	3600	1	-0.109	0.94145	0.9413	0.999999	16440	0	-0.109
PLA2G6	4	0.87042	0.86996	1	14863	0	0.25277	0.037407	0.10687	0.857308	2223	2	0.25277
PLA2G7	4	0.2354	0.39335	1	6974	2	-0.13971	0.48403	0.63439	0.999999	10256	1	-0.13971
PLA2R1	4	0.017327	0.056012	0.766741	1296	4	-0.25631	0.98267	0.98274	0.999999	17491	0	-0.25631
PLAA	4	0.34549	0.49824	1	8692	2	-0.11585	0.56993	0.70556	0.999999	11529	1	-0.11585
PLAC1	4	0.31565	0.46962	1	8253	1	-0.01138	0.47189	0.62341	0.999999	10062	1	-0.01138
PLAC1L	3	0.72434	0.72737	1	12866	1	0.27327	0.21069	0.33526	0.999999	6181	2	0.27327
PLAC8	4	0.47459	0.62255	1	10693	2	-0.080297	0.85383	0.85623	0.999999	14557	1	-0.080297
PLAC8L1	4	0.16237	0.32121	0.976411	5873	1	0.2792	0.16198	0.32129	0.999999	5179	2	0.2792
PLAC9	4	0.30985	0.46409	1	8153	1	-0.092404	0.88765	0.88723	0.999999	15235	0	-0.092404
PLAG1	4	0.11999	0.25132	0.959958	4665	3	-0.23441	0.67793	0.74996	0.999999	12345	1	-0.23441
PLAGL1	4	0.39313	0.54402	1	9400	2	-0.065501	0.35563	0.51855	0.999999	8279	1	-0.065501
PLAGL2	4	0.0021371	0.0076702	0.612593	220	4	-0.76102	0.99786	0.9979	0.999999	17958	0	-0.76102
PLAT	4	0.7909	0.80047	1	13643	1	0.44851	0.042031	0.11567	0.883237	2341	3	0.44851
PLAU	4	0.88417	0.8837	1	15100	0	0.070953	0.80306	0.81873	0.999999	13752	1	0.070953
PLAUR	4	0.47416	0.62215	1	10687	2	-0.014069	0.73411	0.77779	0.999999	12921	1	-0.014069
PLB1	4	0.0014408	0.0051967	0.58914	158	3	-0.60982	0.68873	0.75506	0.999999	12441	1	-0.60982
PLBD1	4	0.035524	0.097398	0.845142	2058	1	0.27614	0.11806	0.25031	0.999999	4104	3	0.27614
PLBD2	4	0.73868	0.76498	1	13021	1	0.1373	0.84565	0.84949	0.999999	14399	1	0.1373
PLCB1	4	0.29428	0.44913	1	7902	2	-0.10128	0.93679	0.93664	0.999999	16343	0	-0.10128
PLCB2	4	0.87976	0.87924	1	15028	0	0.28563	0.094406	0.21016	0.999999	3551	3	0.28563
PLCB3	4	0.79902	0.80665	1	13745	1	0.39663	0.047725	0.12626	0.906413	2489	3	0.39663
PLCB4	4	0.096235	0.21025	0.941525	3980	3	-0.26303	0.95878	0.95869	0.999999	16872	0	-0.26303
PLCD1	4	0.41072	0.56102	1	9688	1	0.20212	0.057977	0.14535	0.963029	2697	2	0.20212
PLCD4	4	0.011683	0.0387	0.723998	957	2	-0.15814	0.11826	0.25062	0.999999	4112	2	-0.15814
PLCE1	4	0.072297	0.16725	0.916348	3262	3	-0.21358	0.93901	0.93891	0.999999	16385	0	-0.21358
PLCG1	4	0.050336	0.12603	0.867272	2589	2	0.014861	0.20477	0.38455	0.999999	6114	2	0.014861
PLCG2	4	0.75244	0.7739	1	13166	1	0.0069602	0.78216	0.80533	0.999999	13483	1	0.0069602
PLCH1	4	0.0073598	0.025086	0.696029	635	3	-0.54104	0.89449	0.89413	0.999999	15382	0	-0.54104
PLCH2	4	0.49514	0.6423	1	10990	2	-0.03736	0.35388	0.51701	0.999999	8250	1	-0.03736
PLCL1	4	0.015837	0.051517	0.751855	1216	4	-0.23276	0.98416	0.98423	0.999999	17523	0	-0.23276
PLCL2	4	0.010021	0.03354	0.719793	830	3	-0.427	0.973	0.97296	0.999999	17226	0	-0.427
PLCXD2	4	0.86129	0.86083	1	14703	0	0.18977	0.16913	0.33238	0.999999	5363	2	0.18977
PLCXD3	4	0.010093	0.033755	0.719793	834	4	-0.46199	0.98991	0.98999	0.999999	17683	0	-0.46199
PLCZ1	4	0.2996	0.45426	1	7989	2	-0.087183	0.14045	0.28704	0.999999	4657	1	-0.087183
PLD1	4	0.15005	0.30121	0.971852	5529	3	-0.17601	0.87136	0.87157	0.999999	14894	1	-0.17601
PLD2	4	0.84788	0.84766	1	14467	1	0.45418	0.030047	0.09208	0.801621	2041	3	0.45418
PLD3	4	0.91993	0.91973	1	15811	0	0.28616	0.22835	0.40541	0.999999	6420	2	0.28616
PLD4	4	0.78931	0.79932	1	13622	1	0.0035763	0.86387	0.86487	0.999999	14727	1	0.0035763
PLD5	4	0.0067244	0.023058	0.696029	586	4	-0.34968	0.99328	0.99339	0.999999	17794	0	-0.34968
PLD6	4	0.83128	0.83268	1	14208	1	0.0057487	0.7726	0.79955	0.999999	13363	1	0.0057487
PLEC	4	0.79449	0.80316	1	13692	1	0.041967	0.091752	0.20559	0.999999	3480	1	0.041967
PLEK	4	0.0098984	0.03317	0.719793	819	4	-0.74052	0.9901	0.99019	0.999999	17688	0	-0.74052
PLEK2	4	0.85668	0.85623	1	14619	1	0.38752	0.072719	0.17211	0.999999	3044	3	0.38752
PLEKHA1	4	0.78565	0.79664	1	13574	1	0.10226	0.36268	0.52492	0.999999	8373	2	0.10226
PLEKHA2	3	0.39164	0.50701	1	9375	1	0.24028	0.24745	0.37808	0.999999	6673	2	0.24028
PLEKHA3	4	0.0091512	0.030802	0.714352	772	4	-0.66352	0.99085	0.99097	0.999999	17709	0	-0.66352
PLEKHA4	4	0.29409	0.44896	1	7898	2	-0.12357	0.95932	0.9592	0.999999	16882	0	-0.12357
PLEKHA5	4	0.96138	0.96126	1	16595	0	0.28835	0.11281	0.24161	0.999999	3977	3	0.28835
PLEKHA6	4	0.44444	0.59347	1	10231	2	-0.17985	0.96708	0.96699	0.999999	17074	0	-0.17985
PLEKHA7	4	0.84841	0.84819	1	14479	1	0.0062981	0.040736	0.11324	0.877798	2305	1	0.0062981
PLEKHA8	4	0.97768	0.97775	1	17000	0	0.2265	0.022323	0.07053	0.738557	1700	4	0.2265
PLEKHB1	4	0.0038263	0.013467	0.677149	351	4	-0.57846	0.98406	0.98412	0.999999	17518	0	-0.57846
PLEKHB2	4	0.4651	0.61344	1	10556	2	-0.16863	0.94853	0.94844	0.999999	16612	0	-0.16863
PLEKHD1	4	0.81562	0.81963	1	13976	1	0.43754	0.022366	0.070653	0.738784	1702	3	0.43754
PLEKHF1	4	0.17695	0.33763	0.984627	6121	2	-0.27473	0.81746	0.82857	0.999999	13962	1	-0.27473
PLEKHF2	4	0.44096	0.59016	1	10174	2	-0.25322	0.4662	0.61832	0.999999	9970	1	-0.25322
PLEKHG1	4	0.0045195	0.015793	0.680214	413	2	-0.27468	0.50502	0.65333	0.999999	10604	2	-0.27468
PLEKHG2	4	0.92722	0.92697	1	15952	0	0.31301	0.10436	0.22718	0.999999	3782	3	0.31301
PLEKHG3	4	0.49346	0.64071	1	10968	2	-0.029342	0.53275	0.67865	0.999999	11064	2	-0.029342
PLEKHG4	4	0.73913	0.76526	1	13028	1	0.088127	0.30889	0.4767	0.999999	7616	2	0.088127
PLEKHG4B	4	0.37792	0.52938	1	9176	2	-0.076166	0.82349	0.83277	0.999999	14066	1	-0.076166
PLEKHG5	4	0.04251	0.1111	0.857512	2315	2	-0.23652	0.53632	0.68197	0.999999	11121	1	-0.23652
PLEKHG6	3	0.71916	0.72281	1	12813	1	0.42375	0.1588	0.2732	0.999999	5100	2	0.42375
PLEKHG7	4	0.0084037	0.028447	0.709336	712	3	-0.63352	0.24058	0.4162	0.999999	6583	1	-0.63352
PLEKHH1	4	0.84224	0.84237	1	14373	1	0.031166	0.59983	0.71697	0.999999	11734	1	0.031166
PLEKHH2	4	0.1158	0.24419	0.959369	4538	3	-0.23749	0.97445	0.97442	0.999999	17272	0	-0.23749
PLEKHH3	4	0.99863	0.99864	1	17743	0	0.53679	0.0013732	0.0049456	0.190552	463	4	0.53679
PLEKHJ1	4	0.9338	0.93357	1	16072	0	0.20579	0.12532	0.26235	0.999999	4275	2	0.20579
PLEKHM1	4	0.99861	0.99862	1	17741	0	0.6072	0.001391	0.0050064	0.191892	466	4	0.6072
PLEKHM2	4	0.81789	0.82144	1	14024	1	0.20373	0.10429	0.22705	0.999999	3779	3	0.20373
PLEKHM3	4	0.39015	0.54114	1	9343	2	-0.12028	0.89583	0.89548	0.999999	15417	0	-0.12028
PLEKHN1	4	0.45966	0.6082	1	10465	2	-0.071127	0.46556	0.61774	0.999999	9955	1	-0.071127
PLEKHO1	4	0.89114	0.89074	1	15234	0	0.21854	0.19504	0.37213	0.999999	5934	3	0.21854
PLEKHO2	4	0.051585	0.12846	0.869287	2637	1	0.045705	0.84087	0.84572	0.999999	14335	1	0.045705
PLEKHS1	4	0.33396	0.48706	1	8525	2	-0.051908	0.76957	0.79774	0.999999	13320	1	-0.051908
PLG	4	0.28338	0.43883	1	7732	2	0.031108	0.3	0.4688	0.999999	7462	2	0.031108
PLGRKT	4	0.011557	0.038331	0.723998	944	1	0.076006	0.42461	0.58075	0.999999	9302	2	0.076006
PLIN1	4	0.74782	0.77084	1	13119	1	0.077665	0.51721	0.66439	0.999999	10822	2	0.077665
PLIN2	4	0.004682	0.016334	0.680591	426	3	-0.39255	0.81321	0.82564	0.999999	13901	1	-0.39255
PLIN3	4	0.017521	0.056575	0.76706	1310	3	-0.3605	0.79802	0.81544	0.999999	13672	1	-0.3605
PLIN4	4	0.93523	0.93502	1	16107	0	0.17543	0.16587	0.32733	0.999999	5273	2	0.17543
PLIN5	4	0.97961	0.97971	1	17050	0	0.55411	0.0039424	0.013857	0.35241	705	4	0.55411
PLK1	4	0.088861	0.19716	0.932603	3772	3	-2.7322	0.40339	0.56161	0.999999	8982	1	-2.7322
PLK2	4	0.012885	0.042404	0.737624	1026	4	-0.49604	0.98712	0.9872	0.999999	17608	0	-0.49604
PLK3	4	0.57091	0.67852	1	11563	1	-0.026955	0.32735	0.49315	0.999999	7866	1	-0.026955
PLK4	4	0.11062	0.23536	0.957849	4376	3	-0.22081	0.75979	0.79202	0.999999	13213	1	-0.22081
PLK5	4	0.27925	0.43494	1	7661	2	0.12637	0.13727	0.28191	0.999999	4573	2	0.12637
PLLP	4	0.82137	0.82433	1	14081	1	0.046887	0.50803	0.65604	0.999999	10667	2	0.046887
PLN	1	0.33424	0.33444	0.982049	8529	1	-0.1797	0.66576	0.66603	0.999999	12229	0	-0.1797
PLOD1	4	0.93719	0.93704	1	16140	0	0.52142	0.083552	0.19137	0.999999	3291	3	0.52142
PLOD2	4	0.55706	0.67264	1	11452	1	0.024087	0.52325	0.66997	0.999999	10914	2	0.024087
PLOD3	4	0.088908	0.19725	0.932603	3775	2	-0.28492	0.22035	0.39842	0.999999	6315	1	-0.28492
PLP1	4	0.019372	0.062045	0.775806	1421	2	-0.15573	0.77031	0.79817	0.999999	13335	1	-0.15573
PLP2	4	0.084633	0.18964	0.931462	3642	2	-0.20767	0.15652	0.31267	0.999999	5048	2	-0.20767
PLRG1	4	0.43808	0.58739	1	10134	1	0.52242	0.06206	0.1528	0.972933	2801	2	0.52242
PLS1	4	0.0021519	0.0077207	0.612593	223	3	-0.59657	0.93081	0.93051	0.999999	16214	0	-0.59657
PLS3	4	0.58677	0.68545	1	11685	1	0.10007	0.22782	0.40494	0.999999	6416	2	0.10007
PLSCR1	4	0.023707	0.0738	0.797664	1646	2	-0.20278	0.93904	0.93892	0.999999	16386	0	-0.20278
PLSCR2	4	0.90209	0.9017	1	15446	0	-0.0095752	0.92387	0.9237	0.999999	16062	0	-0.0095752
PLSCR4	4	0.40393	0.55446	1	9578	2	-0.088361	0.90719	0.90694	0.999999	15660	0	-0.088361
PLSCR5	4	0.49176	0.63911	1	10942	1	0.21234	0.21961	0.39781	0.999999	6305	2	0.21234
PLTP	4	0.047398	0.1204	0.865619	2477	2	-0.077555	0.25045	0.42486	0.999999	6724	2	-0.077555
PLVAP	4	0.067257	0.15794	0.906398	3115	2	-0.25427	0.80443	0.81967	0.999999	13770	1	-0.25427
PLXDC1	4	0.99981	0.99982	1	17880	0	0.62793	0.00018746	0.00070502	0.053478	237	4	0.62793
PLXDC2	4	0.37156	0.52328	1	9075	2	0.082279	0.26551	0.43831	0.999999	6946	2	0.082279
PLXNA1	4	0.65719	0.71907	1	12222	1	0.3473	0.018728	0.060118	0.699635	1533	3	0.3473
PLXNA2	4	0.39177	0.54271	1	9377	2	-0.116	0.77438	0.80058	0.999999	13384	1	-0.116
PLXNA3	4	0.061977	0.14809	0.894039	2957	3	-0.24779	0.75329	0.78839	0.999999	13129	1	-0.24779
PLXNA4	4	0.43717	0.58652	1	10115	2	0.011274	0.38973	0.54923	0.999999	8767	2	0.011274
PLXNB1	4	0.085535	0.19124	0.931913	3663	2	0.043215	0.31105	0.47867	0.999999	7646	2	0.043215
PLXNB2	4	0.93124	0.93095	1	16026	0	0.12343	0.15044	0.30298	0.999999	4894	2	0.12343
PLXNB3	4	0.0096454	0.032355	0.71934	806	2	-0.45427	0.50476	0.65308	0.999999	10599	1	-0.45427
PLXNC1	4	0.0022528	0.0080689	0.612593	234	4	-0.41906	0.99775	0.99777	0.999999	17950	0	-0.41906
PLXND1	4	0.023762	0.073904	0.797664	1648	1	-0.057846	0.5308	0.6768	0.999999	11036	1	-0.057846
PM20D1	4	0.81988	0.82309	1	14058	1	0.25057	0.16566	0.32698	0.999999	5269	3	0.25057
PMAIP1	4	0.93767	0.93755	1	16152	0	0.10481	0.44377	0.59794	0.999999	9614	2	0.10481
PMCH	3	0.11285	0.20831	0.939713	4448	2	-0.2918	0.88073	0.88069	0.999999	15079	0	-0.2918
PMEL	4	0.056619	0.13803	0.8839	2786	3	-0.38992	0.94148	0.94133	0.999999	16441	0	-0.38992
PMEPA1	4	0.81016	0.81524	1	13897	1	-0.01324	0.29097	0.4608	0.999999	7315	1	-0.01324
PMF1	4	0.46926	0.61741	1	10625	2	-0.019417	0.36989	0.53139	0.999999	8467	2	-0.019417
PMFBP1	4	0.0063596	0.021893	0.695106	560	3	-0.53248	0.97161	0.97156	0.999999	17193	0	-0.53248
PML	4	0.31112	0.46531	1	8175	2	-0.13243	0.95574	0.9556	0.999999	16792	0	-0.13243
PMM1	4	0.99999	0.99999	1	17972	0	0.96737	4.5189e-06	1.5082e-05	0.002669	102	4	0.96737
PMM2	4	0.04579	0.1174	0.864119	2427	3	-0.31183	0.639	0.73293	0.999999	12018	1	-0.31183
PMP2	4	0.90191	0.90152	1	15440	0	0.074788	0.16938	0.33276	0.999999	5373	2	0.074788
PMP22	4	0.2378	0.3956	1	7017	2	-0.13102	0.11959	0.25286	0.999999	4136	1	-0.13102
PMPCA	4	0.99999	0.99999	1	17966	0	1.496	9.6151e-06	3.4826e-05	0.00545	115	4	1.496
PMPCB	4	0.98197	0.98205	1	17107	0	0.5721	0.0057603	0.019952	0.425257	845	4	0.5721
PMS1	4	0.0031875	0.0113	0.669627	295	3	-0.2472	0.58572	0.71149	0.999999	11636	1	-0.2472
PMS2	3	0.042349	0.10319	0.853344	2309	3	-0.2332	0.95765	0.95791	0.999999	16841	0	-0.2332
PMVK	4	0.065581	0.15482	0.903054	3065	3	-0.35614	0.38822	0.54787	0.999999	8738	1	-0.35614
PNCK	4	0.040679	0.10759	0.856136	2238	3	-0.4287	0.94005	0.93994	0.999999	16405	0	-0.4287
PNISR	4	0.90376	0.90343	1	15474	0	0.43574	0.011134	0.037032	0.565017	1174	2	0.43574
PNKD	4	0.017719	0.057133	0.768514	1320	3	-0.38787	0.78705	0.80841	0.999999	13538	1	-0.38787
PNKP	4	1	1	1	18002	0	1.7088	5.2833e-08	2.7422e-07	8.3e-05	49	4	1.7088
PNLDC1	4	0.096158	0.21011	0.941525	3978	1	-0.02433	0.75279	0.78813	0.999999	13124	1	-0.02433
PNLIP	4	0.83335	0.83448	1	14236	1	0.037095	0.5279	0.67422	0.999999	10994	2	0.037095
PNLIPRP1	4	0.43655	0.58589	1	10102	2	-0.16861	0.77676	0.802	0.999999	13419	1	-0.16861
PNLIPRP3	4	0.00036217	0.0013089	0.386364	59	4	-0.66747	0.99964	0.99965	0.999999	18029	0	-0.66747
PNMA1	4	0.8227	0.82542	1	14095	1	0.086581	0.37506	0.53606	0.999999	8544	2	0.086581
PNMA2	4	0.89009	0.88968	1	15214	0	0.25789	0.18313	0.35402	0.999999	5675	3	0.25789
PNMA3	4	0.79085	0.80043	1	13642	1	0.21753	0.16646	0.32824	0.999999	5288	2	0.21753
PNMA5	4	0.3644	0.51639	1	8957	2	-0.074809	0.8921	0.8917	0.999999	15327	0	-0.074809
PNMAL1	4	0.67967	0.73079	1	12420	1	0.2904	0.08577	0.19515	0.999999	3349	3	0.2904
PNMAL2	4	0.77322	0.7878	1	13407	1	0.12967	0.17958	0.34858	0.999999	5600	2	0.12967
PNMT	4	0.99478	0.99488	1	17529	0	0.40265	0.0052201	0.018148	0.405984	806	4	0.40265
PNN	4	0.032372	0.091145	0.834614	1945	3	-0.84711	0.95068	0.95059	0.999999	16669	0	-0.84711
PNO1	4	0.0053056	0.018438	0.695106	465	3	-1.0244	0.81683	0.82815	0.999999	13955	1	-1.0244
PNOC	4	0.065961	0.15552	0.903671	3078	3	-0.24915	0.32369	0.48985	0.999999	7816	1	-0.24915
PNP	4	0.41643	0.56654	1	9777	1	0.019629	0.54063	0.68593	0.999999	11184	2	0.019629
PNPLA1	4	0.010685	0.035603	0.723343	880	4	-0.33762	0.98932	0.98944	0.999999	17664	0	-0.33762
PNPLA2	4	0.52791	0.66077	1	11259	1	0.05	0.80393	0.81931	0.999999	13761	1	0.05
PNPLA3	4	0.95261	0.95247	1	16405	0	0.35559	0.057419	0.14432	0.962521	2679	3	0.35559
PNPLA4	4	0.86934	0.86889	1	14836	0	-0.04672	0.73952	0.78065	0.999999	12975	1	-0.04672
PNPLA5	4	0.99999	0.99999	1	17973	0	0.71579	6.4979e-06	2.0018e-05	0.003315	109	4	0.71579
PNPLA6	4	0.90552	0.9052	1	15509	0	0.52047	0.026277	0.08172	0.775648	1873	3	0.52047
PNPLA7	4	0.09826	0.21377	0.944696	4037	2	-0.07225	0.35875	0.52144	0.999999	8318	2	-0.07225
PNPLA8	4	0.0087842	0.029665	0.712904	740	4	-0.64248	0.99122	0.99133	0.999999	17725	0	-0.64248
PNPO	4	0.99921	0.9992	1	17793	0	0.8886	6.9294e-05	0.00025914	0.027199	171	4	0.8886
PNPT1	4	0.31811	0.47195	1	8289	1	0.16094	0.17589	0.34293	0.999999	5503	3	0.16094
PNRC1	4	0.4997	0.64666	1	11057	1	0.028451	0.42633	0.58229	0.999999	9326	2	0.028451
PNRC2	4	0.84217	0.84232	1	14371	1	-0.030763	0.20899	0.38833	0.999999	6165	1	-0.030763
POC1A	4	0.97818	0.97826	1	17014	0	0.18942	0.021825	0.069103	0.733827	1676	4	0.18942
POC1B	4	0.020942	0.066522	0.780727	1519	3	-0.44368	0.90076	0.90036	0.999999	15528	0	-0.44368
POC5	4	0.1594	0.31639	0.97472	5796	1	0.28032	0.12751	0.2659	0.999999	4328	3	0.28032
PODN	4	0.61834	0.70006	1	11922	1	0.00053907	0.78194	0.8052	0.999999	13479	1	0.00053907
PODNL1	4	0.87093	0.8705	1	14876	0	0.15571	0.19175	0.3672	0.999999	5860	3	0.15571
PODXL	4	0.15402	0.30773	0.974254	5639	3	-0.13218	0.96026	0.96013	0.999999	16906	0	-0.13218
PODXL2	4	0.053971	0.13308	0.875478	2711	1	0.027266	0.53554	0.68126	0.999999	11107	2	0.027266
POF1B	4	0.44606	0.59503	1	10259	2	-0.057436	0.57032	0.70569	0.999999	11534	1	-0.057436
POFUT1	4	0.023616	0.07361	0.797664	1639	3	-0.3864	0.95853	0.95844	0.999999	16864	0	-0.3864
POFUT2	4	0.57533	0.68045	1	11602	1	0.30204	0.043064	0.11766	0.887625	2372	2	0.30204
POGK	4	0.19253	0.35249	0.992074	6343	2	-0.20114	0.87124	0.87147	0.999999	14892	1	-0.20114
POGLUT1	4	0.12529	0.26028	0.964107	4808	2	-0.097357	0.37657	0.5374	0.999999	8567	2	-0.097357
POGZ	4	0.011471	0.03806	0.723998	937	4	-0.41081	0.98853	0.98864	0.999999	17639	0	-0.41081
POLA1	4	0.77468	0.78879	1	13425	1	0.42079	0.060723	0.15031	0.969397	2771	3	0.42079
POLA2	4	0.99979	0.9998	1	17877	0	1.373	0.00020916	0.00077906	0.056297	248	4	1.373
POLB	4	0.36142	0.51354	1	8912	2	0.30094	0.0080677	0.027381	0.485328	1011	2	0.30094
POLD1	4	0.15483	0.30904	0.974559	5663	1	0.66522	0.00011838	0.0004467	0.039923	202	2	0.66522
POLD2	4	1	1	1	17993	0	1.7697	5.731e-07	1.9195e-06	0.000439	75	4	1.7697
POLD3	4	0.9102	0.90996	1	15603	0	1.1833	0.0004509	0.0016264	0.095021	309	3	1.1833
POLD4	4	0.49115	0.63852	1	10931	1	0.37538	0.070343	0.16787	0.999999	2988	3	0.37538
POLDIP3	4	0.99686	0.9969	1	17630	0	0.64608	0.0031419	0.011141	0.307665	648	4	0.64608
POLE	4	0.568	0.67727	1	11543	1	0.48302	0.038928	0.10981	0.867606	2262	3	0.48302
POLE2	4	0.99646	0.99652	1	17607	0	1.1966	0.00041115	0.001486	0.090023	298	4	1.1966
POLE3	4	0.92032	0.9201	1	15819	0	0.36188	0.11219	0.24057	0.999999	3963	3	0.36188
POLE4	4	0.73377	0.76194	1	12967	1	0.043612	0.67832	0.75013	0.999999	12349	1	0.043612
POLG	4	0.16726	0.32831	0.978625	5993	2	0.021077	0.10149	0.22233	0.999999	3719	2	0.021077
POLG2	4	0.96765	0.96755	1	16728	0	0.15303	0.14328	0.29158	0.999999	4715	3	0.15303
POLH	4	0.87834	0.87786	1	14998	0	0.045396	0.24982	0.42431	0.999999	6711	2	0.045396
POLI	4	0.1862	0.34646	0.990059	6250	2	-0.0097947	0.2601	0.43347	0.999999	6866	2	-0.0097947
POLK	4	0.15943	0.31643	0.97472	5798	3	-0.16836	0.95121	0.9511	0.999999	16686	0	-0.16836
POLL	4	0.32369	0.47721	1	8373	2	-0.093297	0.045599	0.12235	0.901749	2426	1	-0.093297
POLM	4	0.41121	0.56147	1	9696	2	-0.020083	0.84055	0.84548	0.999999	14331	1	-0.020083
POLN	4	0.85863	0.8582	1	14663	1	0.062336	0.70701	0.76386	0.999999	12631	1	0.062336
POLQ	4	0.47653	0.62446	1	10722	2	0.092713	0.20857	0.38796	0.999999	6160	2	0.092713
POLR1A	4	0.080159	0.1816	0.926804	3502	3	-0.99414	0.93393	0.93369	0.999999	16281	0	-0.99414
POLR1B	4	0.0039791	0.013978	0.678923	366	3	-4.9969	0.41504	0.57211	0.999999	9161	1	-4.9969
POLR1C	4	0.86577	0.86533	1	14769	0	0.40344	0.17582	0.34282	0.999999	5501	3	0.40344
POLR1D	4	0.15114	0.30303	0.971852	5568	2	-0.20969	0.95383	0.95369	0.999999	16746	0	-0.20969
POLR1E	4	0.21162	0.37079	1	6618	2	-0.1291	0.49845	0.64734	0.999999	10481	2	-0.1291
POLR2A	4	0.80201	0.80888	1	13792	1	0.12442	0.097884	0.21615	0.999999	3639	2	0.12442
POLR2B	4	0.010171	0.034018	0.719793	842	4	-1.3254	0.98983	0.98991	0.999999	17678	0	-1.3254
POLR2C	4	0.17526	0.33601	0.983155	6101	2	0.14061	0.33644	0.50128	0.999999	8008	2	0.14061
POLR2D	3	0.25982	0.38916	1	7375	1	-0.33537	0.93269	0.93283	0.999999	16256	0	-0.33537
POLR2E	4	0.41186	0.56212	1	9709	2	0.20766	0.24281	0.41817	0.999999	6614	2	0.20766
POLR2F	4	0.8907	0.89027	1	15227	0	0.69433	0.081309	0.18742	0.999999	3250	3	0.69433
POLR2G	4	0.093177	0.20485	0.938402	3898	2	-0.69406	0.29762	0.46665	0.999999	7422	2	-0.69406
POLR2H	4	0.019909	0.063575	0.777501	1457	4	-0.52744	0.98009	0.98019	0.999999	17405	0	-0.52744
POLR2I	4	0.28668	0.44198	1	7781	1	-0.0036131	0.2773	0.44873	0.999999	7131	1	-0.0036131
POLR2J	2	0.32786	0.37109	1	8435	1	0.0085255	0.20414	0.3004	0.999999	6106	1	0.0085255
POLR2J2	1	0.14	0.13984	0.884584	5257	1	-0.29345	0.86	0.86047	0.999999	14662	0	-0.29345
POLR2K	3	0.9869	0.98703	1	17245	0	0.79097	0.013098	0.034559	0.544403	1262	3	0.79097
POLR2L	4	0.99975	0.99976	1	17867	0	1.3883	0.00024906	0.00091178	0.062115	264	4	1.3883
POLR2M	4	0.93754	0.93742	1	16148	0	0.59906	0.0022697	0.0081188	0.256814	565	3	0.59906
POLR3A	4	0.96267	0.96256	1	16625	0	0.19797	0.5301	0.6762	0.999999	11025	2	0.19797
POLR3B	4	0.64457	0.71277	1	12131	1	0.47204	0.10922	0.23552	0.999999	3903	3	0.47204
POLR3C	4	0.81977	0.82299	1	14056	1	0.022949	0.88127	0.8808	0.999999	15093	1	0.022949
POLR3D	4	0.050999	0.12734	0.867925	2615	3	-0.61699	0.96627	0.96617	0.999999	17055	0	-0.61699
POLR3E	4	0.011337	0.037655	0.723998	923	3	-0.72941	0.27508	0.44683	0.999999	7096	1	-0.72941
POLR3F	4	0.83918	0.83961	1	14320	1	0.25247	0.23208	0.40873	0.999999	6472	2	0.25247
POLR3G	1	0.49395	0.49415	1	10975	0	0.0047248	0.50605	0.50613	0.999999	10626	0	0.0047248
POLR3GL	4	0.054175	0.13346	0.875523	2720	3	-0.31486	0.83412	0.84063	0.999999	14224	1	-0.31486
POLR3H	4	0.73594	0.76327	1	12988	1	0.83388	0.00349	0.012342	0.326711	678	3	0.83388
POLR3K	4	0.77599	0.78969	1	13443	1	0.31751	0.12328	0.25898	0.999999	4225	2	0.31751
POLRMT	4	0.9443	0.94416	1	16273	0	0.41522	0.024633	0.077153	0.757611	1811	3	0.41522
POM121	4	0.35027	0.50285	1	8768	2	-0.073855	0.70592	0.76331	0.999999	12618	1	-0.073855
POM121L12	4	0.91301	0.9128	1	15659	0	0.12298	0.45039	0.60399	0.999999	9719	2	0.12298
POM121L2	4	0.2225	0.38111	1	6774	1	0.29875	0.010165	0.034	0.539848	1129	2	0.29875
POMC	4	0.51975	0.65751	1	11221	1	0.18801	0.10547	0.22916	0.999999	3805	2	0.18801
POMGNT1	4	0.72407	0.75602	1	12864	1	0.2344	0.12596	0.26338	0.999999	4294	2	0.2344
POMGNT2	4	0.14883	0.29926	0.971666	5503	2	-0.20082	0.6911	0.7562	0.999999	12466	1	-0.20082
POMK	4	0.71028	0.74778	1	12719	1	0.071941	0.40293	0.56121	0.999999	8978	2	0.071941
POMP	4	0.41372	0.5639	1	9740	2	0.093832	0.15928	0.317	0.999999	5115	2	0.093832
POMT1	4	0.98689	0.98697	1	17244	0	0.37627	0.013106	0.043105	0.610085	1263	4	0.37627
POMT2	4	0.8808	0.88024	1	15047	0	-0.016298	0.90282	0.90247	0.999999	15574	0	-0.016298
POMZP3	1	0.22869	0.22836	0.95474	6873	1	-0.23354	0.77131	0.77186	0.999999	13345	0	-0.23354
PON1	4	0.81128	0.81612	1	13909	1	-0.069477	0.85168	0.85441	0.999999	14513	1	-0.069477
PON2	4	0.036815	0.099957	0.847619	2105	2	-0.35902	0.87089	0.87115	0.999999	14885	1	-0.35902
PON3	4	0.044313	0.11462	0.860059	2382	3	-0.30746	0.84977	0.85284	0.999999	14485	1	-0.30746
POP1	3	0.42081	0.52258	1	9846	1	-0.079258	0.8369	0.83679	0.999999	14279	0	-0.079258
POP4	4	0.06145	0.14706	0.893901	2938	3	-0.26003	0.77227	0.79936	0.999999	13356	1	-0.26003
POP5	4	9.0242e-05	0.00033318	0.207409	29	4	-1.3075	0.99989	0.99989	0.999999	18039	0	-1.3075
POP7	4	0.47563	0.6236	1	10711	2	0.032897	0.20847	0.38788	0.999999	6159	2	0.032897
POPDC2	4	0.15664	0.31197	0.97472	5716	3	-0.1528	0.30307	0.47155	0.999999	7515	1	-0.1528
POPDC3	4	0.34828	0.50092	1	8740	2	-0.08913	0.77042	0.79824	0.999999	13337	1	-0.08913
POR	4	0.12438	0.25877	0.964107	4788	2	-0.08145	0.34474	0.50878	0.999999	8116	2	-0.08145
PORCN	4	0.1611	0.31912	0.976016	5834	2	-0.03426	0.22427	0.40185	0.999999	6366	2	-0.03426
POSTN	4	0.047756	0.1211	0.865619	2486	3	-0.47808	0.90201	0.90162	0.999999	15556	0	-0.47808
POT1	4	0.99998	0.99998	1	17948	0	1.1378	2.3042e-05	8.6928e-05	0.01129	139	4	1.1378
POTEC	1	0.5675	0.56755	1	11537	0	0.096149	0.4325	0.43281	0.999999	9428	0	0.096149
POU1F1	4	0.16478	0.325	0.978234	5931	3	-0.18338	0.78145	0.8049	0.999999	13468	1	-0.18338
POU2AF1	4	0.44326	0.59232	1	10210	2	0.083616	0.20447	0.3843	0.999999	6109	2	0.083616
POU2F1	4	0.044563	0.11508	0.860728	2387	2	0.0024871	0.3327	0.49793	0.999999	7962	2	0.0024871
POU2F2	4	0.16363	0.32316	0.977946	5902	3	-0.15072	0.47785	0.62882	0.999999	10161	1	-0.15072
POU2F3	4	0.32073	0.47441	1	8324	1	0.05491	0.20567	0.38535	0.999999	6121	1	0.05491
POU3F1	4	0.65575	0.71828	1	12211	1	0.046179	0.40687	0.56471	0.999999	9043	1	0.046179
POU3F2	4	0.23233	0.39041	1	6927	2	-0.13263	0.89133	0.89092	0.999999	15311	0	-0.13263
POU3F3	4	0.24219	0.39972	1	7090	2	-0.0060172	0.44432	0.59844	0.999999	9623	2	-0.0060172
POU3F4	4	0.40278	0.5534	1	9549	2	-0.049492	0.93285	0.93257	0.999999	16259	0	-0.049492
POU4F1	4	0.79266	0.80177	1	13667	1	0.51792	0.0072558	0.024746	0.46877	950	3	0.51792
POU4F2	4	0.25898	0.41568	1	7358	1	0.092274	0.2728	0.44478	0.999999	7065	2	0.092274
POU4F3	4	0.86743	0.86695	1	14807	0	0.039197	0.62466	0.72701	0.999999	11914	1	0.039197
POU5F1	1	0.75641	0.75699	1	13221	0	0.30193	0.24359	0.24334	0.999999	6624	1	0.30193
POU5F2	4	0.066119	0.15583	0.903671	3084	3	-0.35293	0.86552	0.86633	0.999999	14762	1	-0.35293
POU6F1	4	0.036011	0.098369	0.847568	2072	3	-0.42806	0.89078	0.89036	0.999999	15302	0	-0.42806
POU6F2	4	0.1605	0.31816	0.976016	5819	3	-0.11981	0.9329	0.93262	0.999999	16260	0	-0.11981
PP2D1	4	0.02692	0.080217	0.812706	1754	2	-0.5078	0.47733	0.62837	0.999999	10154	1	-0.5078
PPA1	4	0.012235	0.040401	0.727752	990	3	-0.48853	0.96032	0.96019	0.999999	16909	0	-0.48853
PPA2	4	0.20681	0.36613	0.998413	6549	2	-0.14672	0.14075	0.28753	0.999999	4663	1	-0.14672
PPAN	4	0.912	0.91183	1	15638	0	0.12427	0.25545	0.42935	0.999999	6791	2	0.12427
PPAP2A	4	0.077359	0.17651	0.924192	3417	2	-0.1667	0.37609	0.53698	0.999999	8558	2	-0.1667
PPAP2B	4	0.26458	0.42105	1	7450	2	-0.067854	0.83683	0.84264	0.999999	14277	1	-0.067854
PPAP2C	4	0.056797	0.13837	0.8839	2794	3	-0.234	0.49518	0.64442	0.999999	10430	1	-0.234
PPAPDC1A	4	0.12016	0.25161	0.959958	4672	3	-0.22189	0.66527	0.74423	0.999999	12222	1	-0.22189
PPAPDC1B	4	0.83065	0.83211	1	14200	1	0.094289	0.17765	0.34562	0.999999	5551	2	0.094289
PPAPDC2	4	0.93648	0.9363	1	16128	0	0.54523	0.013569	0.04453	0.616958	1291	3	0.54523
PPAPDC3	4	0.8653	0.86488	1	14759	0	0.076558	0.50869	0.65663	0.999999	10678	2	0.076558
PPARA	4	0.99286	0.99298	1	17438	0	0.71997	0.0051796	0.018021	0.404974	801	4	0.71997
PPARD	4	0.40483	0.5553	1	9597	2	0.059204	0.28527	0.45576	0.999999	7233	2	0.059204
PPARG	4	0.053413	0.132	0.87293	2696	2	-0.27033	0.60026	0.71715	0.999999	11738	1	-0.27033
PPARGC1A	4	0.0095395	0.032015	0.718659	798	3	-0.43889	0.80253	0.81839	0.999999	13742	1	-0.43889
PPARGC1B	4	0.91321	0.91298	1	15664	0	0.13053	0.084266	0.1926	0.999999	3309	2	0.13053
PPAT	4	0.99486	0.99496	1	17532	0	2.7125	2.3709e-09	2.7422e-07	8.3e-05	30	4	2.7125
PPBP	4	0.25865	0.41536	1	7354	2	-0.1097	0.84947	0.85258	0.999999	14474	1	-0.1097
PPCDC	4	0.96314	0.96302	1	16633	0	0.22022	0.16714	0.32926	0.999999	5312	3	0.22022
PPCS	4	0.6994	0.7416	1	12607	1	-0.08881	0.41534	0.57239	0.999999	9166	1	-0.08881
PPDPF	4	0.94529	0.94514	1	16290	0	0.18304	0.043525	0.11853	0.890457	2382	3	0.18304
PPEF1	4	0.77061	0.78601	1	13379	1	-0.024975	0.094796	0.21084	0.999999	3560	1	-0.024975
PPEF2	4	0.3128	0.46692	1	8207	1	0.049835	0.51884	0.66589	0.999999	10850	1	0.049835
PPFIA1	4	0.75506	0.77553	1	13206	1	0.00069945	0.46248	0.61493	0.999999	9900	2	0.00069945
PPFIA2	4	0.39241	0.54334	1	9390	2	-0.16181	0.86447	0.86541	0.999999	14740	1	-0.16181
PPFIA3	4	0.46464	0.61299	1	10547	1	0.0091106	0.21866	0.39698	0.999999	6296	1	0.0091106
PPFIA4	4	0.022102	0.069873	0.78843	1577	4	-0.28634	0.9779	0.978	0.999999	17343	0	-0.28634
PPFIBP1	4	0.27397	0.42997	1	7591	1	0.17986	0.12168	0.25632	0.999999	4190	2	0.17986
PPFIBP2	4	0.408	0.55837	1	9643	2	-0.12459	0.95451	0.95435	0.999999	16758	0	-0.12459
PPHLN1	4	0.28132	0.43688	1	7692	2	-0.020707	0.81336	0.82574	0.999999	13904	1	-0.020707
PPIA	2	0.51674	0.52362	1	11206	1	-0.020743	0.49486	0.51133	0.999999	10421	1	-0.020743
PPIAL4D	1	0.10388	0.10381	0.853344	4193	1	-0.70297	0.89612	0.89667	0.999999	15421	0	-0.70297
PPIB	4	0.47923	0.62705	1	10759	1	0.08467	0.48965	0.63946	0.999999	10353	2	0.08467
PPIC	4	0.88524	0.88477	1	15116	0	0.15399	0.21605	0.39465	0.999999	6259	2	0.15399
PPID	4	0.016152	0.052511	0.754748	1233	4	-0.28646	0.98385	0.98389	0.999999	17516	0	-0.28646
PPIE	4	0.072472	0.16756	0.916348	3270	1	0.61627	0.0069777	0.023848	0.461931	929	2	0.61627
PPIF	4	0.08379	0.18817	0.930962	3615	1	0.15436	0.35331	0.51653	0.999999	8234	2	0.15436
PPIG	4	0.1511	0.30297	0.971852	5567	3	-0.19562	0.60365	0.71852	0.999999	11758	1	-0.19562
PPIH	4	0.9978	0.99783	1	17690	0	0.52078	0.0022041	0.0078978	0.254058	556	4	0.52078
PPIL1	4	0.89724	0.89691	1	15363	0	0.37329	0.047361	0.12557	0.905749	2479	3	0.37329
PPIL2	4	0.98926	0.98937	1	17317	0	0.91661	0.0010372	0.003745	0.161744	414	4	0.91661
PPIL3	4	0.020074	0.064042	0.777501	1469	4	-0.46783	0.97993	0.98002	0.999999	17399	0	-0.46783
PPIL4	4	0.99165	0.99178	1	17392	0	1.078	0.00016637	0.00062988	0.050089	224	4	1.078
PPIL6	4	0.018069	0.058155	0.771075	1337	4	-0.46099	0.98193	0.98201	0.999999	17474	0	-0.46099
PPIP5K1	4	0.85778	0.85734	1	14643	1	0.07408	0.24026	0.4159	0.999999	6579	2	0.07408
PPIP5K2	4	0.026645	0.079676	0.811733	1746	3	-0.46998	0.97534	0.97531	0.999999	17289	0	-0.46998
PPL	4	0.015712	0.051151	0.751855	1208	3	-0.44268	0.9642	0.96414	0.999999	16999	0	-0.44268
PPM1A	4	0.73971	0.76561	1	13034	1	0.30129	0.12014	0.25375	0.999999	4149	3	0.30129
PPM1B	4	0.2558	0.41265	1	7307	2	-0.1838	0.92095	0.92074	0.999999	16002	0	-0.1838
PPM1D	4	1	1	1	18030	0	1.8062	6.1385e-10	2.7422e-07	8.3e-05	25	4	1.8062
PPM1E	4	0.71134	0.74839	1	12729	1	0.50428	0.016437	0.05334	0.665233	1430	3	0.50428
PPM1F	4	0.25504	0.41195	1	7288	2	0.0033728	0.44671	0.60064	0.999999	9671	2	0.0033728
PPM1G	4	0.013674	0.044858	0.74217	1074	2	-0.28134	0.47906	0.6299	0.999999	10176	2	-0.28134
PPM1H	4	0.72831	0.7586	1	12915	1	0.25934	0.40237	0.56071	0.999999	8969	2	0.25934
PPM1J	4	0.32208	0.4757	1	8349	2	-0.053865	0.43274	0.58815	0.999999	9432	1	-0.053865
PPM1K	4	0.43865	0.58793	1	10142	2	0.092789	0.23326	0.40973	0.999999	6485	2	0.092789
PPM1L	4	0.16187	0.32042	0.976016	5860	3	-0.15335	0.9754	0.97537	0.999999	17291	0	-0.15335
PPM1M	4	0.95197	0.95185	1	16396	0	0.65696	0.0079216	0.026926	0.482715	1001	3	0.65696
PPM1N	4	0.76333	0.78106	1	13300	1	0.25197	0.069448	0.16624	0.999999	2964	2	0.25197
PPME1	4	0.93171	0.93141	1	16031	0	0.29136	0.13257	0.27422	0.999999	4465	3	0.29136
PPOX	3	0.5426	0.59344	1	11350	1	0.34203	0.13395	0.24324	0.999999	4498	2	0.34203
PPP1CA	4	0.96554	0.96543	1	16681	0	0.63372	0.012186	0.040239	0.586778	1227	3	0.63372
PPP1CB	4	0.0018765	0.0067433	0.607563	199	2	-0.43227	0.77448	0.80064	0.999999	13387	1	-0.43227
PPP1CC	4	0.92632	0.92608	1	15935	0	0.13137	0.37897	0.53954	0.999999	8612	2	0.13137
PPP1R10	4	0.39326	0.54415	1	9402	2	0.45823	0.044126	0.11968	0.894621	2394	2	0.45823
PPP1R11	4	1	1	1	17976	0	0.98558	4.735e-06	1.6727e-05	0.002822	103	4	0.98558
PPP1R12A	4	0.0036691	0.012949	0.677149	337	3	-0.79272	0.95768	0.9576	0.999999	16842	0	-0.79272
PPP1R12B	4	0.080114	0.18151	0.926804	3500	2	0.031107	0.18978	0.36416	0.999999	5824	2	0.031107
PPP1R12C	4	0.60675	0.6946	1	11833	1	0.11956	0.49771	0.64668	0.999999	10469	2	0.11956
PPP1R13B	4	0.075298	0.17271	0.920986	3354	2	-0.094787	0.73594	0.77876	0.999999	12944	1	-0.094787
PPP1R13L	4	0.21516	0.37416	1	6675	2	0.0060797	0.22494	0.40246	0.999999	6375	2	0.0060797
PPP1R14A	4	0.092902	0.20437	0.938031	3891	3	-0.29186	0.57702	0.7082	0.999999	11572	1	-0.29186
PPP1R14B	1	0.58695	0.58687	1	11686	0	0.098979	0.41305	0.41342	0.999999	9129	1	0.098979
PPP1R14C	4	0.84512	0.84507	1	14416	1	0.022871	0.73642	0.77902	0.999999	12947	1	0.022871
PPP1R14D	4	0.22119	0.37983	1	6762	2	-0.25204	0.15213	0.30572	0.999999	4941	2	-0.25204
PPP1R15A	4	0.97453	0.97451	1	16910	0	0.14194	0.025471	0.079519	0.767668	1840	4	0.14194
PPP1R15B	4	0.19909	0.35868	0.996006	6430	1	0.015316	0.21131	0.39046	0.999999	6190	2	0.015316
PPP1R16A	4	0.0079097	0.026892	0.697295	680	4	-0.40504	0.99209	0.99222	0.999999	17753	0	-0.40504
PPP1R16B	4	0.99078	0.99089	1	17361	0	0.30893	0.009225	0.031032	0.513922	1080	4	0.30893
PPP1R17	4	0.77877	0.79164	1	13477	1	0.22192	0.16494	0.32587	0.999999	5253	3	0.22192
PPP1R18	4	0.88503	0.88454	1	15114	0	0.071182	0.55235	0.69679	0.999999	11372	2	0.071182
PPP1R1A	4	0.44609	0.59505	1	10260	2	-0.062028	0.82398	0.83313	0.999999	14075	1	-0.062028
PPP1R1B	4	0.40285	0.55348	1	9551	1	-0.024954	0.43429	0.58947	0.999999	9462	1	-0.024954
PPP1R1C	4	0.92391	0.92374	1	15884	0	0.020398	0.32902	0.49469	0.999999	7895	1	0.020398
PPP1R2	4	0.99999	0.99999	1	17965	0	0.90079	9.8513e-06	3.5374e-05	0.00545	116	4	0.90079
PPP1R21	4	0.0044858	0.015674	0.680214	410	4	-0.40613	0.99551	0.9956	0.999999	17873	0	-0.40613
PPP1R26	4	0.99476	0.99486	1	17527	0	0.37975	0.0052432	0.018232	0.407344	807	4	0.37975
PPP1R27	4	0.46769	0.61593	1	10601	2	0.093209	0.29509	0.46434	0.999999	7391	2	0.093209
PPP1R32	4	0.49376	0.64097	1	10972	1	0.24006	0.11243	0.24099	0.999999	3968	3	0.24006
PPP1R35	4	0.98592	0.98599	1	17212	0	0.19159	0.014075	0.04609	0.624673	1320	4	0.19159
PPP1R36	3	0.14039	0.24291	0.958848	5269	1	0.21956	0.28409	0.42056	0.999999	7215	2	0.21956
PPP1R37	4	0.76408	0.78154	1	13309	1	0.2416	0.051844	0.13399	0.93108	2569	2	0.2416
PPP1R3A	4	0.094324	0.20685	0.939713	3926	1	-0.032035	0.49002	0.63979	0.999999	10360	1	-0.032035
PPP1R3B	4	0.1439	0.29127	0.968225	5372	3	-0.27025	0.92808	0.92781	0.999999	16148	0	-0.27025
PPP1R3C	4	0.40396	0.55447	1	9579	2	0.05243	0.44922	0.60294	0.999999	9702	2	0.05243
PPP1R3D	4	0.82893	0.83061	1	14175	1	0.14098	0.19132	0.36653	0.999999	5852	2	0.14098
PPP1R3E	4	0.32401	0.47754	1	8377	2	-0.069556	0.92445	0.92426	0.999999	16072	0	-0.069556
PPP1R3F	4	0.85321	0.85275	1	14563	1	0.10511	0.42341	0.57968	0.999999	9285	2	0.10511
PPP1R3G	4	0.54203	0.66639	1	11347	1	0.0077844	0.55593	0.70015	0.999999	11435	2	0.0077844
PPP1R42	4	0.89595	0.8956	1	15336	0	0.024388	0.63045	0.72937	0.999999	11954	1	0.024388
PPP1R7	4	0.52359	0.65906	1	11239	1	0.39087	0.12506	0.26188	0.999999	4269	3	0.39087
PPP1R8	4	0.99137	0.99148	1	17379	0	0.48521	0.0086281	0.029172	0.497072	1051	4	0.48521
PPP1R9A	4	0.08502	0.19034	0.931701	3653	3	-0.35824	0.93888	0.93875	0.999999	16381	0	-0.35824
PPP2CA	4	0.86988	0.86943	1	14849	0	1.1402	5.353e-05	0.00019662	0.021643	163	3	1.1402
PPP2CB	4	0.58598	0.68513	1	11677	1	0.32453	0.11605	0.24693	0.999999	4051	3	0.32453
PPP2R1A	4	0.99942	0.99945	1	17825	0	0.71518	0.00057504	0.0020843	0.11199	334	4	0.71518
PPP2R1B	4	0.030292	0.086979	0.826324	1867	2	-0.1892	0.84614	0.84989	0.999999	14406	1	-0.1892
PPP2R2A	4	0.99938	0.9994	1	17818	0	1.0403	0.0006197	0.0022467	0.117171	344	4	1.0403
PPP2R2B	4	0.0080895	0.027457	0.703399	692	4	-0.32005	0.99191	0.99204	0.999999	17745	0	-0.32005
PPP2R2C	4	0.017423	0.0563	0.766902	1299	2	-0.0024873	0.33376	0.49887	0.999999	7976	2	-0.0024873
PPP2R3A	4	0.70869	0.74691	1	12701	1	0.15731	0.26547	0.43827	0.999999	6944	2	0.15731
PPP2R3C	4	0.0053062	0.018439	0.695106	466	4	-0.67667	0.99469	0.9948	0.999999	17850	0	-0.67667
PPP2R4	4	0.95429	0.95415	1	16436	0	0.12561	0.48504	0.63532	0.999999	10273	2	0.12561
PPP2R5A	4	0.81968	0.82291	1	14054	1	0.14926	0.22768	0.40483	0.999999	6412	2	0.14926
PPP2R5B	4	0.95131	0.9512	1	16384	0	0.16551	0.21185	0.39095	0.999999	6199	2	0.16551
PPP2R5C	4	0.48365	0.63129	1	10821	1	0.15765	0.16371	0.32393	0.999999	5218	3	0.15765
PPP2R5D	4	0.58962	0.68675	1	11706	1	0.37408	0.063265	0.15497	0.975206	2831	3	0.37408
PPP2R5E	4	0.11375	0.24072	0.958735	4475	2	-0.13613	0.88031	0.87988	0.999999	15068	1	-0.13613
PPP3CA	4	0.56441	0.67578	1	11514	1	-0.062427	0.47719	0.62824	0.999999	10152	1	-0.062427
PPP3CB	4	0.89232	0.89191	1	15259	0	-0.014115	0.69627	0.75862	0.999999	12519	1	-0.014115
PPP3CC	4	0.64065	0.71085	1	12102	1	0.016129	0.48647	0.63659	0.999999	10299	1	0.016129
PPP3R1	2	0.039272	0.071056	0.792355	2191	1	-0.57335	0.75145	0.75081	0.999999	13105	0	-0.57335
PPP3R2	4	0.75414	0.77496	1	13187	1	0.0026493	0.471	0.62263	0.999999	10044	2	0.0026493
PPP4C	4	1	1	1	18032	0	1.7367	5.9322e-10	2.7422e-07	8.3e-05	23	4	1.7367
PPP4R1	4	0.28952	0.44468	1	7829	2	0.0874	0.087671	0.19843	0.999999	3387	2	0.0874
PPP4R1L	4	0.38569	0.53685	1	9271	2	-0.077106	0.87575	0.87559	0.999999	14970	1	-0.077106
PPP4R2	1	0.72215	0.7226	1	12851	0	0.2662	0.27785	0.27771	0.999999	7143	1	0.2662
PPP4R4	4	0.12021	0.25169	0.959958	4675	2	-0.066945	0.52782	0.67415	0.999999	10993	2	-0.066945
PPP5C	4	0.95452	0.95436	1	16445	0	0.34069	0.022313	0.070499	0.738557	1699	3	0.34069
PPP5D1	4	0.66678	0.72396	1	12310	1	0.16791	0.13837	0.28371	0.999999	4605	3	0.16791
PPP6C	4	0.056314	0.13747	0.883467	2778	3	-0.44664	0.77784	0.80266	0.999999	13427	1	-0.44664
PPP6R1	4	0.4559	0.60457	1	10420	1	0.20631	0.28114	0.45215	0.999999	7177	2	0.20631
PPP6R2	4	0.76233	0.78039	1	13292	1	0.10459	0.32073	0.48724	0.999999	7770	2	0.10459
PPP6R3	4	0.57008	0.67816	1	11558	1	0.35049	0.10565	0.22947	0.999999	3810	3	0.35049
PPRC1	4	0.010493	0.035007	0.720106	868	2	-0.14277	0.33603	0.5009	0.999999	8004	1	-0.14277
PPT1	4	0.24416	0.40159	1	7114	1	0.20239	0.2195	0.39771	0.999999	6304	2	0.20239
PPT2	4	0.28012	0.43574	1	7678	2	0.031527	0.24857	0.4232	0.999999	6696	2	0.031527
PPTC7	4	0.9166	0.91639	1	15729	0	0.20174	0.16931	0.33266	0.999999	5370	3	0.20174
PPWD1	4	0.44181	0.59097	1	10188	2	0.076052	0.093696	0.20894	0.999999	3539	2	0.076052
PPY	4	1	1	1	17989	0	1.0361	9.339e-07	3.0164e-06	0.000633	83	4	1.0361
PQBP1	4	0.99399	0.9941	1	17494	0	0.46207	0.0060143	0.020761	0.436293	857	4	0.46207
PQLC1	4	0.90813	0.90786	1	15555	0	0.1329	0.16974	0.33335	0.999999	5381	3	0.1329
PQLC2	4	0.20325	0.3627	0.996623	6496	1	0.42179	0.019406	0.062156	0.708405	1562	3	0.42179
PQLC3	4	0.1325	0.27239	0.964107	5029	2	-0.17066	0.81524	0.82703	0.999999	13931	1	-0.17066
PRAC1	3	0.9625	0.96276	1	16618	0	0.38599	0.037498	0.092317	0.801621	2228	3	0.38599
PRADC1	4	0.87083	0.8704	1	14873	0	0.25122	0.16393	0.32429	0.999999	5224	2	0.25122
PRAF2	4	0.28949	0.44464	1	7828	2	0.14513	0.031072	0.094591	0.812397	2072	2	0.14513
PRAM1	4	0.91411	0.9139	1	15683	0	0.21592	0.11552	0.24608	0.999999	4039	2	0.21592
PRAME	4	0.88851	0.8881	1	15181	0	0.2251	0.11437	0.2442	0.999999	4011	3	0.2251
PRAMEF10	2	0.010408	0.019718	0.695106	862	1	-0.60902	0.77197	0.77129	0.999999	13351	0	-0.60902
PRAMEF12	4	0.26957	0.42572	1	7527	2	0.005871	0.21391	0.39279	0.999999	6228	2	0.005871
PRAMEF2	3	0.80951	0.80939	1	13887	0	-0.014062	0.82509	0.82504	0.999999	14092	0	-0.014062
PRAMEF8	4	0.68405	0.73321	1	12459	1	0.1375	0.19806	0.3767	0.999999	5995	3	0.1375
PRAP1	4	0.036514	0.099378	0.847568	2093	2	-0.19302	0.56671	0.70441	0.999999	11507	1	-0.19302
PRB3	1	0.43724	0.43756	1	10118	0	-0.046001	0.56276	0.56284	0.999999	11490	0	-0.046001
PRB4	4	0.54508	0.66763	1	11368	1	0.065744	0.25141	0.4257	0.999999	6737	2	0.065744
PRC1	4	0.07566	0.17342	0.921744	3368	2	-0.85579	0.66559	0.74437	0.999999	12225	1	-0.85579
PRCC	4	0.63128	0.70626	1	12037	1	0.77203	0.0015203	0.0054951	0.204542	480	3	0.77203
PRCD	4	0.9639	0.9638	1	16647	0	0.47141	0.0085545	0.02893	0.495524	1046	3	0.47141
PRCP	4	0.029548	0.085509	0.824185	1846	3	-0.36073	0.6926	0.75688	0.999999	12483	1	-0.36073
PRDM1	4	0.14039	0.28548	0.966684	5268	3	-0.26757	0.87801	0.87773	0.999999	15020	1	-0.26757
PRDM10	4	0.14382	0.29116	0.968225	5368	3	-0.21493	0.90657	0.90627	0.999999	15642	0	-0.21493
PRDM11	4	0.038654	0.10363	0.853344	2163	2	-0.30079	0.77294	0.79974	0.999999	13372	1	-0.30079
PRDM12	4	0.27119	0.42728	1	7548	2	-0.20225	0.94425	0.94411	0.999999	16510	0	-0.20225
PRDM13	4	0.63238	0.70678	1	12042	1	-0.065504	0.92682	0.92657	0.999999	16122	0	-0.065504
PRDM14	4	0.04015	0.10655	0.856136	2217	3	-0.35141	0.94518	0.94502	0.999999	16531	0	-0.35141
PRDM15	4	0.91555	0.91535	1	15711	0	0.25639	0.063237	0.15493	0.975206	2829	3	0.25639
PRDM16	4	0.052399	0.13004	0.87293	2657	2	-0.15133	0.20053	0.38041	0.999999	6055	2	-0.15133
PRDM2	4	0.17753	0.33817	0.985097	6129	2	0.032341	0.12461	0.26118	0.999999	4259	2	0.032341
PRDM4	4	0.57971	0.68237	1	11626	1	0.065537	0.2999	0.4687	0.999999	7460	2	0.065537
PRDM5	4	0.35025	0.50282	1	8767	2	0.081037	0.27117	0.44331	0.999999	7034	2	0.081037
PRDM6	4	0.93502	0.93482	1	16097	0	0.16982	0.11574	0.24643	0.999999	4048	3	0.16982
PRDM7	1	0.47928	0.4795	1	10760	0	-0.0074077	0.52072	0.52077	0.999999	10883	0	-0.0074077
PRDM8	4	0.25903	0.41573	1	7361	2	-0.19008	0.70319	0.76195	0.999999	12587	1	-0.19008
PRDM9	3	0.58155	0.6186	1	11637	1	0.19482	0.21435	0.33951	0.999999	6237	2	0.19482
PRDX1	3	0.23932	0.36438	0.997292	7041	1	0.33439	0.10727	0.2107	0.999999	3857	2	0.33439
PRDX2	4	0.91487	0.91467	1	15698	0	0.50408	0.017471	0.056431	0.682349	1476	3	0.50408
PRDX3	4	0.035549	0.097456	0.845142	2059	3	-0.27041	0.56541	0.70395	0.999999	11503	1	-0.27041
PRDX4	4	0.76886	0.7848	1	13356	1	0.17636	0.11215	0.24052	0.999999	3960	2	0.17636
PRDX5	4	0.85335	0.85289	1	14567	1	0.057733	0.85042	0.85337	0.999999	14492	1	0.057733
PRDX6	4	0.11245	0.23853	0.958137	4438	2	-0.044449	0.14568	0.29548	0.999999	4776	2	-0.044449
PREB	4	0.36897	0.52081	1	9030	2	0.1916	0.22306	0.40083	0.999999	6351	2	0.1916
PRELID1	4	0.99876	0.99875	1	17754	0	1.3824	0.00010542	0.00038967	0.036075	195	4	1.3824
PRELID2	4	0.40712	0.55754	1	9631	2	-0.033169	0.53755	0.68314	0.999999	11133	2	-0.033169
PRELP	4	0.48923	0.63665	1	10896	2	-0.049209	0.84888	0.85212	0.999999	14458	1	-0.049209
PREP	4	0.94248	0.94233	1	16242	0	0.36977	0.04485	0.12099	0.898991	2407	3	0.36977
PREPL	4	0.11691	0.24608	0.959369	4564	3	-0.17826	0.74746	0.78509	0.999999	13055	1	-0.17826
PREX1	4	0.92684	0.9266	1	15945	0	0.44005	0.03937	0.11063	0.871777	2268	3	0.44005
PREX2	4	0.096687	0.21105	0.94198	3995	3	-0.27084	0.97101	0.97095	0.999999	17179	0	-0.27084
PRF1	4	0.15291	0.30595	0.974118	5610	2	-0.20201	0.81578	0.82742	0.999999	13938	1	-0.20201
PRG2	4	0.86509	0.86467	1	14755	0	0.68463	0.0041624	0.014599	0.359558	729	3	0.68463
PRG3	4	0.63064	0.70596	1	12032	1	0.12248	0.24241	0.41781	0.999999	6605	2	0.12248
PRG4	4	0.43953	0.58879	1	10154	2	0.070891	0.28622	0.45664	0.999999	7250	2	0.070891
PRH2	4	0.076543	0.17503	0.923914	3393	3	-0.27494	0.76524	0.79516	0.999999	13273	1	-0.27494
PRICKLE1	4	0.0069378	0.023723	0.696029	597	4	-0.40499	0.99306	0.99317	0.999999	17791	0	-0.40499
PRICKLE2	4	0.70325	0.74377	1	12646	1	0.084631	0.32445	0.49058	0.999999	7828	2	0.084631
PRICKLE3	4	0.16545	0.32608	0.978234	5952	3	-0.11911	0.1239	0.26002	0.999999	4240	1	-0.11911
PRICKLE4	4	0.069532	0.16217	0.90935	3189	1	-0.085552	0.30022	0.469	0.999999	7465	1	-0.085552
PRIM1	4	0.67813	0.72993	1	12405	1	0.44905	0.12752	0.26593	0.999999	4329	2	0.44905
PRIMA1	4	0.47558	0.62355	1	10709	2	0.12245	0.16191	0.32119	0.999999	5177	2	0.12245
PRIMPOL	4	0.81513	0.81924	1	13966	1	0.03497	0.4838	0.63418	0.999999	10254	2	0.03497
PRKAA1	4	0.0038572	0.013579	0.677149	353	4	-0.7828	0.98456	0.98463	0.999999	17533	0	-0.7828
PRKAA2	4	0.48573	0.63328	1	10862	2	0.17064	0.062532	0.15364	0.974472	2810	2	0.17064
PRKAB1	4	0.12723	0.26348	0.964107	4870	3	-0.37949	0.6043	0.71877	0.999999	11762	1	-0.37949
PRKAB2	4	0.16672	0.32781	0.978625	5982	2	-0.051844	0.6675	0.74524	0.999999	12249	1	-0.051844
PRKACA	4	0.98709	0.98718	1	17250	0	0.29375	0.012908	0.04248	0.60398	1257	4	0.29375
PRKACB	4	0.85848	0.85805	1	14659	1	0.088143	0.14734	0.29808	0.999999	4818	2	0.088143
PRKACG	4	0.92896	0.92871	1	15984	0	0.37646	0.12962	0.26941	0.999999	4388	3	0.37646
PRKAG1	4	0.064101	0.15207	0.897079	3026	3	-0.39828	0.5274	0.67376	0.999999	10986	1	-0.39828
PRKAG2	4	8.2805e-05	0.00030905	0.206637	27	4	-0.69416	0.99992	0.99992	0.999999	18041	0	-0.69416
PRKAG3	4	0.045218	0.11629	0.861494	2412	1	0.035781	0.13297	0.27486	0.999999	4474	1	0.035781
PRKAR1A	4	0.98473	0.98479	1	17173	0	0.40349	0.015275	0.049814	0.645116	1381	4	0.40349
PRKAR1B	4	0.070282	0.16357	0.911583	3210	3	-0.32842	0.5835	0.71064	0.999999	11620	1	-0.32842
PRKAR2A	4	0.47841	0.62626	1	10747	2	0.020904	0.44629	0.60022	0.999999	9664	2	0.020904
PRKAR2B	4	0.76549	0.78247	1	13319	1	0.047675	0.82488	0.83376	0.999999	14090	1	0.047675
PRKCA	4	0.37669	0.52822	1	9153	1	0.32119	0.18461	0.35626	0.999999	5702	2	0.32119
PRKCB	4	0.12348	0.25725	0.963914	4758	2	-0.032495	0.17641	0.34373	0.999999	5520	2	-0.032495
PRKCD	4	0.45297	0.60172	1	10377	2	-0.1383	0.47882	0.62969	0.999999	10173	1	-0.1383
PRKCDBP	4	0.7588	0.77795	1	13249	1	0.10267	0.43893	0.59364	0.999999	9535	2	0.10267
PRKCE	4	0.005022	0.017479	0.695106	445	3	-0.77222	0.92866	0.92841	0.999999	16162	0	-0.77222
PRKCG	4	0.80928	0.81456	1	13883	1	0.13359	0.19933	0.37859	0.999999	6025	2	0.13359
PRKCH	4	0.18631	0.34657	0.990059	6253	2	-0.22992	0.92356	0.92341	0.999999	16058	0	-0.22992
PRKCI	4	0.41244	0.56265	1	9719	2	-0.016101	0.50591	0.65414	0.999999	10623	2	-0.016101
PRKCQ	4	0.41176	0.56202	1	9705	2	-0.10723	0.8647	0.86562	0.999999	14743	1	-0.10723
PRKCSH	4	0.88876	0.88833	1	15185	0	0.37682	0.060485	0.1499	0.969397	2763	3	0.37682
PRKCZ	4	0.019539	0.06251	0.775806	1431	3	-0.41424	0.23177	0.40846	0.999999	6467	1	-0.41424
PRKD1	4	0.14053	0.28573	0.966684	5274	3	-0.21156	0.9389	0.93878	0.999999	16382	0	-0.21156
PRKD2	4	0.54021	0.66567	1	11336	1	0.38473	0.059417	0.148	0.965602	2737	3	0.38473
PRKD3	4	0.01887	0.060535	0.772911	1391	4	-0.22364	0.98113	0.9812	0.999999	17444	0	-0.22364
PRKG1	4	0.010963	0.036471	0.723998	895	3	-0.52888	0.91526	0.91505	0.999999	15859	0	-0.52888
PRKG2	4	0.022153	0.07002	0.78843	1579	2	-0.013609	0.85245	0.85504	0.999999	14531	1	-0.013609
PRKRA	4	0.17954	0.3401	0.986816	6152	2	-0.30745	0.4963	0.64543	0.999999	10451	2	-0.30745
PRKRIP1	4	0.15692	0.31244	0.97472	5722	1	0.11846	0.34865	0.51232	0.999999	8169	2	0.11846
PRKRIR	3	0.035328	0.087445	0.826324	2051	2	-0.42809	0.93335	0.93351	0.999999	16268	0	-0.42809
PRKX	4	0.56222	0.67484	1	11495	1	0.41428	0.06739	0.16252	0.994097	2917	3	0.41428
PRL	4	0.40727	0.55767	1	9634	2	-0.096857	0.78483	0.80699	0.999999	13510	1	-0.096857
PRLH	3	0.39866	0.51065	1	9488	1	0.50659	0.069357	0.16058	0.991452	2961	2	0.50659
PRLHR	4	0.49145	0.6388	1	10936	2	0.039375	0.40368	0.56183	0.999999	8987	2	0.039375
PRLR	4	0.44381	0.59286	1	10221	1	0.087466	0.55591	0.70012	0.999999	11434	2	0.087466
PRM1	4	0.19281	0.35277	0.992074	6349	1	0.22873	0.18391	0.35518	0.999999	5688	2	0.22873
PRM2	4	0.022098	0.069865	0.78843	1576	4	-0.28546	0.9779	0.978	0.999999	17344	0	-0.28546
PRMT1	4	0.0079191	0.026918	0.697295	683	3	-0.58147	0.86403	0.86503	0.999999	14730	1	-0.58147
PRMT10	4	0.0051305	0.017855	0.695106	454	4	-0.71109	0.99177	0.99189	0.999999	17744	0	-0.71109
PRMT2	4	0.99665	0.9967	1	17615	0	0.67325	0.00335	0.011873	0.318975	667	4	0.67325
PRMT3	4	0.8265	0.82854	1	14140	1	0.14307	0.29907	0.46793	0.999999	7443	2	0.14307
PRMT5	4	0.99999	0.99999	1	17964	0	1.199	1.0409e-05	3.5923e-05	0.00545	117	4	1.199
PRMT6	4	0.028727	0.083874	0.82086	1816	3	-0.35991	0.9453	0.94515	0.999999	16536	0	-0.35991
PRMT7	4	0.74278	0.7676	1	13063	1	0.00010214	0.20562	0.38529	0.999999	6120	1	0.00010214
PRMT8	4	0.093012	0.20456	0.938031	3893	2	-0.099324	0.48563	0.63584	0.999999	10281	2	-0.099324
PRND	4	0.10454	0.22471	0.950619	4211	3	-0.23271	0.68386	0.75276	0.999999	12400	1	-0.23271
PRNP	4	0.024927	0.076298	0.799884	1697	2	-0.17676	0.90326	0.90293	0.999999	15584	0	-0.17676
PRNT	4	0.1933	0.35321	0.992074	6358	2	0.12394	0.24082	0.41643	0.999999	6587	2	0.12394
PROB1	4	0.033103	0.092592	0.83746	1971	2	-0.019688	0.48353	0.63394	0.999999	10246	2	-0.019688
PROC	4	0.95652	0.9564	1	16483	0	0.12452	0.14222	0.28986	0.999999	4694	2	0.12452
PROCA1	4	0.90307	0.90274	1	15463	0	0.10287	0.30848	0.47633	0.999999	7612	2	0.10287
PROCR	4	0.60467	0.69368	1	11818	1	0.049596	0.38308	0.54327	0.999999	8668	2	0.049596
PRODH	4	0.98523	0.9853	1	17188	0	0.37236	0.014771	0.048248	0.636683	1354	4	0.37236
PRODH2	4	0.46612	0.61443	1	10570	2	-0.078374	0.20577	0.38544	0.999999	6123	1	-0.078374
PROK1	4	0.96699	0.96689	1	16714	0	0.12982	0.1593	0.31703	0.999999	5116	3	0.12982
PROK2	4	0.047442	0.12048	0.865619	2480	3	-0.294	0.9017	0.90132	0.999999	15554	0	-0.294
PROKR1	4	0.044871	0.11568	0.860728	2401	3	-0.32196	0.92369	0.92355	0.999999	16061	0	-0.32196
PROKR2	4	0.21476	0.37377	1	6671	2	-0.022164	0.50495	0.65327	0.999999	10603	2	-0.022164
PROL1	4	0.0074068	0.025255	0.696029	639	2	-0.29581	0.49553	0.64472	0.999999	10437	2	-0.29581
PROM1	4	0.031855	0.090114	0.83273	1926	3	-0.28087	0.90772	0.90745	0.999999	15677	0	-0.28087
PROM2	4	0.040024	0.1063	0.856136	2212	2	-0.26968	0.51737	0.66454	0.999999	10825	1	-0.26968
PROP1	4	0.32092	0.4746	1	8328	2	0.024829	0.18354	0.35463	0.999999	5683	2	0.024829
PROS1	4	0.71814	0.75243	1	12801	1	0.3144	0.1104	0.23753	0.999999	3923	3	0.3144
PROSC	4	0.53071	0.66184	1	11271	1	0.30344	0.035677	0.10351	0.846295	2188	3	0.30344
PROSER1	4	0.64303	0.71201	1	12123	1	0.23782	0.18745	0.36063	0.999999	5764	3	0.23782
PROSER2	4	0.83934	0.83976	1	14321	1	0.024129	0.48589	0.63604	0.999999	10285	1	0.024129
PROX1	4	0.60374	0.69327	1	11809	1	0.14507	0.26617	0.43891	0.999999	6956	2	0.14507
PROX2	4	0.35457	0.50699	1	8828	1	0.12307	0.47349	0.62489	0.999999	10089	2	0.12307
PROZ	4	0.21149	0.37066	1	6615	2	-0.063697	0.31695	0.48393	0.999999	7723	2	-0.063697
PRPF18	4	0.76937	0.78515	1	13360	1	0.63451	0.025624	0.079918	0.768481	1846	3	0.63451
PRPF19	4	1	1	1	18016	0	1.7032	2.0705e-08	2.7422e-07	8.3e-05	43	4	1.7032
PRPF3	4	0.97061	0.97054	1	16805	0	0.34482	0.029392	0.090315	0.80003	2008	4	0.34482
PRPF31	4	0.88544	0.88497	1	15122	0	0.15994	0.037886	0.1078	0.86039	2237	2	0.15994
PRPF38A	4	0.73609	0.76337	1	12991	1	0.090835	0.45832	0.61117	0.999999	9841	1	0.090835
PRPF38B	4	0.99003	0.99011	1	17334	0	0.91037	0.00059756	0.0021639	0.113948	340	4	0.91037
PRPF39	4	0.50296	0.6498	1	11102	2	-0.20331	0.93944	0.93933	0.999999	16392	0	-0.20331
PRPF4	4	0.93832	0.9382	1	16166	0	0.327	0.17507	0.34162	0.999999	5485	3	0.327
PRPF40A	4	0.0034128	0.012074	0.673983	310	2	-0.27325	0.52076	0.66766	0.999999	10884	1	-0.27325
PRPF40B	4	0.011006	0.036612	0.723998	898	3	-0.69313	0.88405	0.88359	0.999999	15154	1	-0.69313
PRPF4B	4	0.9998	0.99981	1	17878	0	0.56698	0.00020496	0.00076754	0.056099	245	4	0.56698
PRPF8	4	0.97479	0.97478	1	16917	0	0.91378	0.0061457	0.0212	0.439412	869	4	0.91378
PRPH	4	0.38311	0.53439	1	9246	2	0.055162	0.40122	0.55969	0.999999	8952	2	0.055162
PRPH2	4	0.24501	0.40239	1	7123	2	-0.0034946	0.28031	0.45142	0.999999	7168	2	-0.0034946
PRPS1	4	0.72854	0.75876	1	12917	1	0.10804	0.41066	0.56814	0.999999	9093	2	0.10804
PRPS2	4	0.56761	0.67712	1	11538	1	0.0081809	0.30112	0.46981	0.999999	7481	2	0.0081809
PRPSAP1	4	0.42852	0.57823	1	9969	1	0.2422	0.14924	0.30107	0.999999	4870	2	0.2422
PRPSAP2	4	0.86431	0.8639	1	14741	0	0.22743	0.071168	0.16935	0.999999	3009	2	0.22743
PRR11	4	0.92335	0.92319	1	15867	0	0.31759	0.055623	0.14101	0.952476	2645	3	0.31759
PRR12	4	0.93383	0.9336	1	16073	0	0.52429	0.0056114	0.019444	0.419886	834	3	0.52429
PRR13	4	0.76995	0.78557	1	13368	1	0.090647	0.22522	0.4027	0.999999	6380	2	0.090647
PRR14	4	0.15501	0.30931	0.974659	5669	3	-0.16407	0.93293	0.93265	0.999999	16262	0	-0.16407
PRR14L	4	0.99106	0.99117	1	17366	0	0.74854	0.00095102	0.0034516	0.153478	403	4	0.74854
PRR15	4	0.99831	0.99834	1	17724	0	0.43652	0.0016918	0.0060863	0.21995	495	4	0.43652
PRR15L	4	0.64984	0.71539	1	12167	1	0.72147	0.015696	0.0511	0.655271	1391	3	0.72147
PRR16	4	0.53435	0.66329	1	11291	1	0.3068	0.071886	0.17063	0.999999	3025	3	0.3068
PRR18	4	0.23478	0.39275	1	6964	1	0.21257	0.18047	0.34994	0.999999	5619	2	0.21257
PRR19	4	0.30061	0.45526	1	8006	1	0.11949	0.19137	0.36661	0.999999	5853	3	0.11949
PRR22	4	0.37558	0.52717	1	9139	1	0.013573	0.84265	0.84714	0.999999	14365	1	0.013573
PRR23B	4	0.91371	0.91349	1	15672	0	0.15284	0.10617	0.23034	0.999999	3827	2	0.15284
PRR24	4	0.04816	0.12183	0.865619	2504	2	0.070149	0.34286	0.50707	0.999999	8089	2	0.070149
PRR25	3	0.97054	0.97074	1	16803	0	0.39184	0.029458	0.074104	0.749947	2010	3	0.39184
PRR26	4	0.74041	0.76608	1	13043	1	0.29947	0.076925	0.17961	0.999999	3141	3	0.29947
PRR3	4	0.25069	0.40775	1	7218	1	-0.067305	0.36299	0.5252	0.999999	8380	1	-0.067305
PRR4	4	0.037565	0.10146	0.851138	2130	3	-0.37505	0.389	0.54856	0.999999	8753	1	-0.37505
PRR5	4	0.14388	0.29124	0.968225	5370	1	0.54314	0.02609	0.081212	0.773675	1867	3	0.54314
PRR5L	4	0.48643	0.63396	1	10871	1	0.021312	0.51306	0.66061	0.999999	10754	2	0.021312
PRR7	3	0.69831	0.70509	1	12592	1	-0.005579	0.78978	0.79011	0.999999	13575	1	-0.005579
PRR9	4	0.72023	0.75369	1	12830	1	0.12202	0.33912	0.50369	0.999999	8038	2	0.12202
PRRC1	4	0.025261	0.076972	0.800907	1710	3	-0.49427	0.94908	0.94897	0.999999	16628	0	-0.49427
PRRC2A	4	0.97004	0.96997	1	16787	0	0.246	0.029957	0.091834	0.801621	2033	4	0.246
PRRC2B	4	0.1487	0.29906	0.971648	5499	3	-0.15814	0.93102	0.93073	0.999999	16217	0	-0.15814
PRRC2C	4	0.86936	0.86892	1	14837	0	0.027462	0.66385	0.74359	0.999999	12209	1	0.027462
PRRG1	4	0.041938	0.11	0.856136	2292	3	-0.38919	0.44337	0.59757	0.999999	9610	1	-0.38919
PRRG2	4	0.78878	0.79893	1	13611	1	0.2364	0.19826	0.37702	0.999999	5998	3	0.2364
PRRG3	4	0.01181	0.039096	0.726469	963	2	-0.31297	0.4644	0.61668	0.999999	9932	1	-0.31297
PRRG4	4	0.82789	0.82974	1	14157	1	0.042453	0.89799	0.89769	0.999999	15470	0	0.042453
PRRT1	3	0.13613	0.23759	0.957849	5147	2	-0.48391	0.32348	0.46561	0.999999	7809	1	-0.48391
PRRT2	4	0.12441	0.25882	0.964107	4790	2	-0.14264	0.91105	0.91084	0.999999	15747	0	-0.14264
PRRT3	4	0.13745	0.28065	0.965702	5188	3	-0.14847	0.58056	0.70956	0.999999	11596	1	-0.14847
PRRT4	4	0.0078425	0.026672	0.697295	675	4	-0.38125	0.99216	0.99228	0.999999	17755	0	-0.38125
PRRX1	4	0.15376	0.30732	0.974254	5632	3	-0.2232	0.29372	0.46317	0.999999	7366	1	-0.2232
PRRX2	4	0.11264	0.23886	0.958261	4443	1	0.22471	0.071564	0.17007	0.999999	3015	3	0.22471
PRSS1	3	0.49866	0.56654	1	11039	1	0.16504	0.22539	0.35227	0.999999	6384	2	0.16504
PRSS12	4	0.062085	0.14829	0.894039	2961	3	-0.28572	0.93015	0.92989	0.999999	16199	0	-0.28572
PRSS16	4	0.90517	0.90484	1	15501	0	0.24588	0.072601	0.1719	0.999999	3042	3	0.24588
PRSS21	4	0.71528	0.75072	1	12767	1	0.062512	0.42978	0.58546	0.999999	9378	2	0.062512
PRSS22	4	0.86242	0.862	1	14714	0	-0.029935	0.30134	0.47001	0.999999	7490	1	-0.029935
PRSS23	4	0.13195	0.27145	0.964107	5007	1	0.20392	0.229	0.40601	0.999999	6431	2	0.20392
PRSS27	4	0.2357	0.39362	1	6981	1	0.098584	0.44519	0.59922	0.999999	9647	2	0.098584
PRSS3	4	0.21332	0.37243	1	6648	2	-0.23044	0.77346	0.80002	0.999999	13377	1	-0.23044
PRSS33	4	0.69059	0.7368	1	12516	1	0.2843	0.11511	0.24539	0.999999	4029	3	0.2843
PRSS35	4	0.48472	0.63232	1	10844	1	-0.066011	0.87832	0.87802	0.999999	15026	1	-0.066011
PRSS36	4	0.20864	0.36786	0.998944	6575	2	-0.13619	0.72235	0.77161	0.999999	12797	1	-0.13619
PRSS37	4	0.16608	0.32705	0.978625	5968	3	-0.19002	0.80024	0.8169	0.999999	13705	1	-0.19002
PRSS38	4	0.38471	0.53594	1	9263	2	-0.0069442	0.40649	0.56435	0.999999	9037	2	-0.0069442
PRSS42	4	0.074978	0.17213	0.920986	3346	2	-0.00057043	0.4661	0.61822	0.999999	9966	2	-0.00057043
PRSS45	4	0.85604	0.85556	1	14615	1	0.083545	0.45299	0.60633	0.999999	9758	2	0.083545
PRSS46	4	0.041861	0.10986	0.856136	2289	3	-0.22864	0.67006	0.74639	0.999999	12276	1	-0.22864
PRSS48	4	0.016951	0.054887	0.764477	1274	3	-0.62796	0.61177	0.72173	0.999999	11828	1	-0.62796
PRSS50	4	0.075039	0.17224	0.920986	3348	2	-0.14768	0.404	0.56212	0.999999	8995	1	-0.14768
PRSS53	4	0.13345	0.27394	0.964107	5060	3	-0.25487	0.96904	0.96894	0.999999	17125	0	-0.25487
PRSS54	4	0.79862	0.80633	1	13736	1	0.24784	0.10129	0.22202	0.999999	3713	2	0.24784
PRSS55	4	0.11006	0.23437	0.957694	4361	1	-0.042305	0.77385	0.80025	0.999999	13379	1	-0.042305
PRSS56	4	0.0075753	0.025825	0.696029	655	1	0.20774	0.062001	0.15269	0.972933	2798	2	0.20774
PRSS57	4	0.086667	0.19323	0.931913	3703	3	-0.19668	0.35078	0.51427	0.999999	8201	1	-0.19668
PRSS58	4	0.45089	0.59971	1	10349	2	-0.072742	0.26312	0.43616	0.999999	6912	1	-0.072742
PRSS8	4	0.071885	0.16651	0.915609	3254	2	0.13218	0.085787	0.19518	0.999999	3350	2	0.13218
PRTFDC1	4	0.10189	0.2201	0.94862	4128	3	-0.29691	0.5825	0.71028	0.999999	11611	1	-0.29691
PRTG	4	0.089896	0.199	0.933772	3806	2	-0.21102	0.19852	0.37739	0.999999	6006	1	-0.21102
PRTN3	4	0.2574	0.41416	1	7333	1	0.25644	0.1156	0.24619	0.999999	4041	3	0.25644
PRUNE	4	0.9986	0.99861	1	17740	0	1.7253	5.3001e-07	1.9195e-06	0.000439	73	4	1.7253
PRUNE2	4	0.097937	0.2132	0.944696	4025	2	-0.072636	0.86193	0.86322	0.999999	14693	1	-0.072636
PRX	4	0.18997	0.35006	0.991006	6307	2	-0.074322	0.15234	0.30607	0.999999	4944	1	-0.074322
PSAP	4	0.024363	0.075139	0.798603	1674	3	-0.48138	0.7389	0.78035	0.999999	12969	1	-0.48138
PSAPL1	4	0.18242	0.34284	0.989315	6188	1	0.096814	0.16519	0.32626	0.999999	5259	2	0.096814
PSAT1	4	0.45636	0.60503	1	10426	2	-0.096509	0.93956	0.93946	0.999999	16394	0	-0.096509
PSCA	4	0.11988	0.25112	0.959958	4658	3	-0.20775	0.86082	0.86221	0.999999	14674	1	-0.20775
PSD	4	0.17033	0.33128	0.98075	6034	2	-0.18564	0.89921	0.89888	0.999999	15495	0	-0.18564
PSD2	4	0.23002	0.38823	1	6892	2	-0.0079765	0.3495	0.51309	0.999999	8183	2	-0.0079765
PSD3	4	0.44559	0.59458	1	10249	1	0.051828	0.10648	0.23086	0.999999	3835	2	0.051828
PSD4	4	0.30862	0.46285	1	8134	2	-0.14431	0.94086	0.94072	0.999999	16422	0	-0.14431
PSEN1	4	0.9495	0.9494	1	16359	0	0.31444	0.077417	0.18049	0.999999	3150	3	0.31444
PSEN2	4	0.15534	0.30987	0.974659	5677	3	-0.14213	0.97618	0.9762	0.999999	17306	0	-0.14213
PSENEN	4	0.02274	0.071717	0.792355	1610	3	-0.46278	0.96227	0.96215	0.999999	16950	0	-0.46278
PSG11	1	0.069156	0.069174	0.786948	3177	1	-0.63004	0.93084	0.93118	0.999999	16215	0	-0.63004
PSG3	1	0.7366	0.73705	1	12998	0	0.30645	0.2634	0.26326	0.999999	6916	1	0.30645
PSG4	1	0.31702	0.31717	0.97502	8275	1	-0.27936	0.68298	0.68322	0.999999	12396	0	-0.27936
PSG5	1	0.47198	0.47224	1	10657	0	-0.012555	0.52802	0.52802	0.999999	10995	0	-0.012555
PSIP1	4	0.31032	0.46456	1	8161	2	-0.077373	0.55337	0.69777	0.999999	11385	1	-0.077373
PSKH1	4	0.40062	0.55133	1	9512	2	-0.075662	0.26957	0.44186	0.999999	7004	1	-0.075662
PSKH2	4	0.9176	0.9174	1	15753	0	0.055983	0.51363	0.66113	0.999999	10763	2	0.055983
PSMA1	4	0.051271	0.12785	0.867925	2627	2	-1.5723	0.45446	0.60768	0.999999	9787	1	-1.5723
PSMA2	4	0.63736	0.70918	1	12079	1	-0.048913	0.74897	0.78591	0.999999	13071	1	-0.048913
PSMA3	4	0.013944	0.045685	0.74217	1096	4	-4.0587	0.98606	0.98613	0.999999	17577	0	-4.0587
PSMA4	4	0.29343	0.44836	1	7885	2	-0.36729	0.82735	0.83554	0.999999	14122	1	-0.36729
PSMA5	4	0.25554	0.4124	1	7299	2	-0.41622	0.37747	0.53818	0.999999	8581	2	-0.41622
PSMA6	4	0.0078813	0.026797	0.697295	679	4	-2.0307	0.99212	0.99224	0.999999	17754	0	-2.0307
PSMA7	3	0.73348	0.73552	1	12965	1	0.1138	0.26735	0.40122	0.999999	6971	1	0.1138
PSMA8	4	0.25694	0.41375	1	7328	2	-0.089308	0.73163	0.7765	0.999999	12893	1	-0.089308
PSMB1	4	0.13676	0.27951	0.965702	5162	3	-0.22363	0.68041	0.75112	0.999999	12371	1	-0.22363
PSMB10	4	0.37057	0.52233	1	9059	2	0.051046	0.34437	0.50844	0.999999	8110	2	0.051046
PSMB11	4	0.40209	0.55275	1	9534	1	-0.0054629	0.89782	0.89751	0.999999	15466	0	-0.0054629
PSMB2	4	0.34759	0.50024	1	8726	1	0.20872	0.24405	0.41926	0.999999	6628	2	0.20872
PSMB3	4	0.88213	0.88162	1	15061	0	0.28445	0.42481	0.58094	0.999999	9306	2	0.28445
PSMB4	4	0.10113	0.21881	0.94862	4109	3	-0.82174	0.36492	0.52692	0.999999	8404	1	-0.82174
PSMB5	4	0.12243	0.25546	0.962586	4733	2	-1.032	0.96229	0.96218	0.999999	16951	0	-1.032
PSMB6	4	0.011501	0.038151	0.723998	939	2	-0.43197	0.97443	0.97439	0.999999	17271	0	-0.43197
PSMB7	4	0.015376	0.050123	0.751558	1188	3	-3.8353	0.92421	0.92403	0.999999	16068	0	-3.8353
PSMB8	4	0.57699	0.68118	1	11610	1	0.081736	0.31247	0.47997	0.999999	7665	2	0.081736
PSMB9	4	0.96447	0.96438	1	16657	0	0.40291	0.041783	0.11522	0.881698	2333	3	0.40291
PSMC1	4	0.12357	0.25743	0.963914	4762	3	-0.51795	0.76989	0.79792	0.999999	13326	1	-0.51795
PSMC2	4	0.036898	0.10013	0.847619	2107	2	0.14261	0.32369	0.48985	0.999999	7815	2	0.14261
PSMC3	4	0.86721	0.86674	1	14799	0	0.31772	0.30122	0.46989	0.999999	7486	2	0.31772
PSMC3IP	4	0.99253	0.99265	1	17427	0	0.52548	0.0074726	0.025477	0.473825	967	4	0.52548
PSMC4	4	0.13058	0.26911	0.964107	4962	3	-0.36367	0.96046	0.96034	0.999999	16912	0	-0.36367
PSMC5	4	0.024541	0.075501	0.799446	1679	3	-2.059	0.97137	0.97133	0.999999	17188	0	-2.059
PSMC6	4	0.08488	0.19008	0.931701	3648	3	-1.1048	0.82003	0.83036	0.999999	14008	1	-1.1048
PSMD1	4	0.018327	0.058955	0.771807	1358	2	-1.4122	0.93291	0.93263	0.999999	16261	0	-1.4122
PSMD10	4	0.43452	0.58399	1	10068	2	-0.11862	0.8245	0.83348	0.999999	14083	1	-0.11862
PSMD11	4	0.00064974	0.0023569	0.483517	87	4	-1.5027	0.99935	0.99937	0.999999	18016	0	-1.5027
PSMD12	4	0.32978	0.48312	1	8466	2	-0.27911	0.96446	0.96438	0.999999	17005	0	-0.27911
PSMD13	4	0.38017	0.53156	1	9200	2	0.086119	0.46413	0.61645	0.999999	9926	2	0.086119
PSMD14	4	0.10373	0.22327	0.94862	4189	3	-0.6357	0.021875	0.069224	0.733827	1679	1	-0.6357
PSMD2	4	0.00031242	0.0011334	0.386045	52	3	-1.2932	0.89667	0.89634	0.999999	15435	0	-1.2932
PSMD3	4	0.88254	0.88206	1	15065	0	0.44468	0.13394	0.27647	0.999999	4497	3	0.44468
PSMD4	4	0.38581	0.53697	1	9275	2	0.14877	0.11689	0.24836	0.999999	4072	2	0.14877
PSMD5	4	0.11112	0.23623	0.957849	4389	3	-0.26932	0.66155	0.7426	0.999999	12185	1	-0.26932
PSMD6	4	0.095959	0.20975	0.941484	3973	3	-0.39958	0.50054	0.64926	0.999999	10518	1	-0.39958
PSMD7	4	0.015671	0.051025	0.751855	1204	4	-0.6617	0.98433	0.9844	0.999999	17529	0	-0.6617
PSMD8	4	0.030504	0.08739	0.826324	1880	3	-0.5702	0.49778	0.64674	0.999999	10470	1	-0.5702
PSMD9	4	0.92374	0.92359	1	15877	0	0.2266	0.097058	0.21476	0.999999	3623	3	0.2266
PSME1	4	0.34531	0.49807	1	8690	2	-0.069539	0.72775	0.77446	0.999999	12855	1	-0.069539
PSME2	4	0.079154	0.17983	0.926201	3472	2	-0.30471	0.74875	0.78577	0.999999	13068	1	-0.30471
PSME3	4	0.38722	0.53835	1	9300	2	0.10594	0.10952	0.23603	0.999999	3907	2	0.10594
PSME4	4	0.82571	0.82786	1	14130	1	-0.07564	0.83814	0.84365	0.999999	14298	1	-0.07564
PSMF1	4	0.81765	0.82126	1	14018	1	0.14146	0.12583	0.26317	0.999999	4289	2	0.14146
PSMG1	4	0.030568	0.087503	0.826324	1883	2	0.0062798	0.28656	0.45693	0.999999	7257	2	0.0062798
PSMG2	4	0.01141	0.037883	0.723998	933	4	-0.4444	0.98608	0.98616	0.999999	17578	0	-0.4444
PSMG3	4	0.25155	0.40855	1	7230	1	-0.072959	0.92768	0.92741	0.999999	16140	0	-0.072959
PSMG4	4	0.073156	0.16882	0.918679	3286	2	-0.25537	0.69237	0.75677	0.999999	12482	1	-0.25537
PSORS1C1	4	0.82078	0.82383	1	14071	1	0.22645	0.14999	0.30224	0.999999	4885	3	0.22645
PSORS1C2	4	0.35445	0.50688	1	8826	1	0.22938	0.17907	0.3478	0.999999	5590	2	0.22938
PSPC1	4	0.71984	0.75345	1	12823	1	0.12642	0.50395	0.65233	0.999999	10585	1	0.12642
PSPH	4	0.4508	0.59962	1	10348	1	0.49023	0.0090506	0.030492	0.510518	1067	3	0.49023
PSPN	4	0.99344	0.99355	1	17468	0	0.58543	0.0042769	0.014979	0.362994	741	4	0.58543
PSRC1	4	0.80132	0.80837	1	13783	1	0.34351	0.047797	0.12637	0.906413	2490	2	0.34351
PSTK	4	0.36518	0.51715	1	8969	2	0.030533	0.32965	0.49525	0.999999	7904	2	0.030533
PSTPIP1	4	0.86382	0.86338	1	14733	0	0.066857	0.29393	0.46335	0.999999	7369	2	0.066857
PSTPIP2	4	0.39577	0.5466	1	9440	2	-0.070416	0.54175	0.68696	0.999999	11208	1	-0.070416
PTAFR	4	0.015666	0.051012	0.751855	1203	4	-0.12788	0.98433	0.9844	0.999999	17530	0	-0.12788
PTAR1	4	0.78615	0.79699	1	13582	1	0.032526	0.53158	0.67753	0.999999	11048	2	0.032526
PTBP1	4	0.99644	0.99651	1	17606	0	0.56787	0.0035601	0.012557	0.330242	681	4	0.56787
PTBP2	4	0.90625	0.90594	1	15527	0	0.23411	0.11749	0.24937	0.999999	4085	2	0.23411
PTBP3	4	0.57223	0.67908	1	11576	1	0.013578	0.58558	0.71144	0.999999	11635	1	0.013578
PTCD2	4	0.067513	0.15841	0.906398	3121	3	-0.2959	0.57319	0.70678	0.999999	11548	1	-0.2959
PTCD3	4	0.88914	0.88871	1	15192	0	0.18332	0.14396	0.2927	0.999999	4732	3	0.18332
PTCH1	4	0.34327	0.49608	1	8657	2	-0.12724	0.37827	0.5389	0.999999	8595	1	-0.12724
PTCH2	4	0.58212	0.68343	1	11646	1	0.42796	0.024607	0.077072	0.75742	1810	3	0.42796
PTCHD1	4	0.089226	0.1978	0.932603	3790	3	-0.21646	0.96931	0.96922	0.999999	17135	0	-0.21646
PTCHD2	4	0.82267	0.82539	1	14094	1	0.16809	0.2742	0.44602	0.999999	7085	2	0.16809
PTCHD3	4	0.05846	0.14145	0.88663	2846	2	-0.1236	0.4248	0.58094	0.999999	9305	1	-0.1236
PTCHD4	4	0.7187	0.75277	1	12808	1	0.16633	0.14455	0.29365	0.999999	4748	3	0.16633
PTCRA	4	0.23238	0.39044	1	6928	2	-0.14411	0.2583	0.43188	0.999999	6834	2	-0.14411
PTDSS1	4	0.10949	0.2334	0.956961	4343	3	-0.17877	0.67575	0.74897	0.999999	12321	1	-0.17877
PTDSS2	4	0.98285	0.98293	1	17127	0	0.66841	0.014184	0.046428	0.625323	1326	4	0.66841
PTEN	4	0.68656	0.73459	1	12481	1	0.1951	0.19626	0.37402	0.999999	5968	3	0.1951
PTER	4	0.92278	0.92264	1	15857	0	0.14103	0.17022	0.3341	0.999999	5395	3	0.14103
PTF1A	4	0.95216	0.95203	1	16399	0	0.45656	0.06305	0.15459	0.975206	2825	3	0.45656
PTGDR	4	0.15769	0.31368	0.97472	5741	3	-0.11022	0.93424	0.93402	0.999999	16284	0	-0.11022
PTGDR2	4	0.75186	0.77351	1	13163	1	0.03743	0.04609	0.12329	0.901765	2444	1	0.03743
PTGDS	4	0.3057	0.46005	1	8091	2	-0.12552	0.49596	0.64511	0.999999	10441	1	-0.12552
PTGER1	4	0.15234	0.30503	0.973068	5599	1	0.041942	0.11522	0.24559	0.999999	4035	2	0.041942
PTGER2	4	0.045172	0.11621	0.861494	2410	3	-0.30867	0.90486	0.90453	0.999999	15621	0	-0.30867
PTGER3	4	0.66387	0.72243	1	12285	1	0.13812	0.13985	0.28608	0.999999	4638	2	0.13812
PTGER4	4	0.90515	0.90482	1	15499	0	0.06128	0.37463	0.53567	0.999999	8539	2	0.06128
PTGES	4	0.38037	0.53177	1	9204	1	0.19588	0.14922	0.30103	0.999999	4869	3	0.19588
PTGES2	4	0.52073	0.65788	1	11225	1	0.14533	0.29073	0.4606	0.999999	7313	2	0.14533
PTGES3	2	0.20482	0.28332	0.966684	6522	1	-0.035711	0.23532	0.32098	0.999999	6510	1	-0.035711
PTGES3L-AARSD1	1	0.84145	0.8419	1	14357	0	0.61916	0.15855	0.15833	0.984973	5095	1	0.61916
PTGFR	4	0.53948	0.66537	1	11326	1	0.075266	0.21546	0.39413	0.999999	6253	2	0.075266
PTGFRN	4	0.12184	0.25444	0.960954	4723	3	-0.21	0.068569	0.16463	0.995647	2949	1	-0.21
PTGIR	4	0.96885	0.96874	1	16762	0	0.34621	0.018593	0.059731	0.698854	1525	3	0.34621
PTGIS	4	0.3498	0.50238	1	8760	2	0.0056882	0.40195	0.56032	0.999999	8965	2	0.0056882
PTGR1	4	0.21471	0.37372	1	6669	2	0.094976	0.11865	0.25127	0.999999	4119	2	0.094976
PTGR2	4	0.064183	0.15223	0.897079	3032	3	-0.32579	0.87085	0.87111	0.999999	14884	1	-0.32579
PTGS1	4	0.94396	0.94382	1	16270	0	0.098334	0.4706	0.62224	0.999999	10040	2	0.098334
PTGS2	4	0.7327	0.7613	1	12957	1	0.12109	0.27896	0.45021	0.999999	7153	2	0.12109
PTH	4	0.88714	0.8867	1	15161	0	-0.083329	0.92058	0.92037	0.999999	15991	0	-0.083329
PTH1R	4	0.18662	0.34686	0.990062	6257	2	-0.079054	0.4891	0.63898	0.999999	10341	2	-0.079054
PTH2	4	0.16433	0.32427	0.978234	5920	3	-0.099099	0.23274	0.40928	0.999999	6480	1	-0.099099
PTH2R	4	0.18392	0.3443	0.989406	6210	1	0.060409	0.45675	0.60975	0.999999	9824	1	0.060409
PTHLH	4	0.6185	0.70014	1	11924	1	-0.0803	0.79337	0.81238	0.999999	13612	1	-0.0803
PTK2	4	0.095191	0.2084	0.939713	3953	3	-0.30424	0.96469	0.96461	0.999999	17011	0	-0.30424
PTK2B	4	0.44216	0.5913	1	10194	2	-0.19493	0.62876	0.72869	0.999999	11942	1	-0.19493
PTK6	4	0.4437	0.59274	1	10220	1	0.22592	0.17771	0.34571	0.999999	5554	3	0.22592
PTK7	4	0.59109	0.68744	1	11714	1	0.18791	0.14961	0.30165	0.999999	4879	2	0.18791
PTMS	4	0.011053	0.036775	0.723998	900	2	-0.14114	0.13058	0.27092	0.999999	4409	2	-0.14114
PTN	4	7.5315e-05	0.00028053	0.206139	24	2	-0.42246	0.28198	0.45287	0.999999	7189	2	-0.42246
PTOV1	4	0.78634	0.79716	1	13585	1	0.1085	0.29411	0.4635	0.999999	7373	2	0.1085
PTP4A1	4	0.91211	0.91194	1	15640	0	0.1188	0.52417	0.67081	0.999999	10926	2	0.1188
PTP4A2	4	0.63072	0.70601	1	12033	1	0.83836	0.0069502	0.02376	0.461931	925	3	0.83836
PTP4A3	4	0.80623	0.81216	1	13846	1	0.18656	0.14851	0.29992	0.999999	4853	3	0.18656
PTPDC1	4	0.89681	0.89645	1	15352	0	-0.0015791	0.7064	0.76355	0.999999	12624	1	-0.0015791
PTPLA	4	0.11733	0.24679	0.959369	4584	2	-0.12854	0.90311	0.90278	0.999999	15580	0	-0.12854
PTPLAD1	4	0.15314	0.30632	0.974118	5616	1	0.077783	0.48839	0.63832	0.999999	10331	2	0.077783
PTPLAD2	4	0.040324	0.1069	0.856136	2225	3	-0.25896	0.87721	0.87694	0.999999	15007	1	-0.25896
PTPLB	4	0.60478	0.69373	1	11819	1	0.0087383	0.58268	0.71036	0.999999	11613	1	0.0087383
PTPMT1	4	0.085904	0.19187	0.931913	3673	1	-0.066857	0.045818	0.12278	0.901749	2435	1	-0.066857
PTPN1	4	0.14142	0.28717	0.966684	5304	3	-0.17973	0.91966	0.91946	0.999999	15968	0	-0.17973
PTPN11	4	0.87603	0.87554	1	14963	0	0.041685	0.28874	0.45882	0.999999	7289	2	0.041685
PTPN12	4	0.46986	0.61798	1	10632	2	0.036006	0.30935	0.47713	0.999999	7625	2	0.036006
PTPN13	4	0.0041992	0.014721	0.678923	380	4	-0.43037	0.9958	0.99588	0.999999	17890	0	-0.43037
PTPN14	4	0.15688	0.31238	0.97472	5720	3	-0.17411	0.69283	0.75699	0.999999	12485	1	-0.17411
PTPN18	4	0.34865	0.50128	1	8743	1	-0.030425	0.68096	0.75139	0.999999	12379	1	-0.030425
PTPN2	4	0.022912	0.072125	0.793276	1617	3	-0.46412	0.84251	0.84702	0.999999	14361	1	-0.46412
PTPN21	4	0.26167	0.41822	1	7409	2	-0.10003	0.49487	0.64414	0.999999	10422	2	-0.10003
PTPN22	4	0.43939	0.58866	1	10151	1	0.19001	0.10907	0.23525	0.999999	3896	3	0.19001
PTPN23	4	0.33993	0.49283	1	8619	1	-0.029286	0.46058	0.61321	0.999999	9873	2	-0.029286
PTPN3	4	0.90735	0.90709	1	15541	0	0.16817	0.28658	0.45695	0.999999	7258	2	0.16817
PTPN4	4	0.019336	0.061933	0.775806	1419	3	-0.52153	0.93206	0.93175	0.999999	16244	0	-0.52153
PTPN5	4	0.44235	0.59149	1	10197	1	0.1725	0.17274	0.33798	0.999999	5441	3	0.1725
PTPN6	4	0.29604	0.45081	1	7931	2	-0.011483	0.25284	0.42702	0.999999	6757	2	-0.011483
PTPN7	3	0.80231	0.80221	1	13795	0	0.18254	0.27996	0.41586	0.999999	7162	2	0.18254
PTPN9	4	0.79882	0.80649	1	13742	1	0.17018	0.44446	0.59857	0.999999	9628	2	0.17018
PTPRA	4	0.46637	0.6147	1	10574	1	0.06673	0.33848	0.5031	0.999999	8028	2	0.06673
PTPRB	4	0.44432	0.59336	1	10228	1	0.37056	0.042293	0.11616	0.883714	2349	3	0.37056
PTPRC	4	0.75681	0.77669	1	13227	1	0.31053	0.072026	0.17088	0.999999	3028	3	0.31053
PTPRCAP	4	0.92187	0.92166	1	15844	0	0.30403	0.057744	0.14491	0.963029	2688	3	0.30403
PTPRD	4	0.010829	0.036049	0.723998	890	2	-0.1065	0.94452	0.94438	0.999999	16519	0	-0.1065
PTPRE	4	0.038883	0.10406	0.853344	2176	2	-0.2664	0.7516	0.78745	0.999999	13108	1	-0.2664
PTPRF	4	0.55762	0.67289	1	11456	1	0.38684	0.073568	0.1736	0.999999	3068	3	0.38684
PTPRG	4	0.35503	0.50742	1	8833	2	-0.12364	0.75661	0.79021	0.999999	13165	1	-0.12364
PTPRH	4	0.31582	0.4698	1	8254	1	0.20571	0.19772	0.37621	0.999999	5989	2	0.20571
PTPRJ	4	0.08696	0.19372	0.931913	3709	1	0.25272	0.14942	0.30135	0.999999	4873	2	0.25272
PTPRK	4	0.16173	0.32019	0.976016	5855	3	-0.13821	0.61446	0.72283	0.999999	11845	1	-0.13821
PTPRM	4	0.27148	0.42756	1	7550	2	-0.12597	0.77549	0.80125	0.999999	13400	1	-0.12597
PTPRN	4	0.43123	0.58086	1	10016	1	-0.039231	0.82047	0.83066	0.999999	14015	1	-0.039231
PTPRN2	4	0.24086	0.39848	1	7067	2	-0.16152	0.91068	0.91046	0.999999	15743	0	-0.16152
PTPRO	4	0.018675	0.05996	0.772634	1380	3	-0.46784	0.9141	0.91388	0.999999	15828	0	-0.46784
PTPRR	4	0.83944	0.83985	1	14323	1	0.092094	0.82556	0.83421	0.999999	14100	1	0.092094
PTPRS	4	0.057866	0.14035	0.885185	2829	1	0.26783	0.054176	0.1384	0.944416	2615	2	0.26783
PTPRT	4	0.080408	0.18204	0.926804	3511	2	-0.15766	0.5069	0.65503	0.999999	10646	2	-0.15766
PTPRU	4	0.82685	0.82886	1	14147	1	0.38285	0.017795	0.057355	0.687994	1488	2	0.38285
PTPRZ1	4	0.96081	0.96069	1	16577	0	0.35083	0.074313	0.17494	0.999999	3081	3	0.35083
PTRF	4	0.9994	0.99943	1	17822	0	0.63976	0.00059566	0.0021589	0.113948	338	4	0.63976
PTRH1	4	0.098823	0.21475	0.945793	4050	3	-0.3005	0.83794	0.8435	0.999999	14297	1	-0.3005
PTRH2	4	0.97577	0.97577	1	16941	0	0.57556	0.014673	0.047965	0.63493	1350	4	0.57556
PTRHD1	4	0.92497	0.92475	1	15907	0	0.10556	0.51041	0.65815	0.999999	10708	2	0.10556
PTS	4	0.020832	0.06622	0.780727	1511	4	-0.12991	0.97917	0.97926	0.999999	17377	0	-0.12991
PTTG1	4	0.46395	0.61237	1	10533	2	-0.14107	0.26217	0.43532	0.999999	6901	1	-0.14107
PTTG1IP	4	0.75481	0.77536	1	13203	1	0.17932	0.27535	0.44705	0.999999	7100	2	0.17932
PTX3	4	0.17589	0.33664	0.983859	6106	2	-0.19042	0.89878	0.89845	0.999999	15483	0	-0.19042
PTX4	4	0.40767	0.55807	1	9639	2	-0.13225	0.87038	0.87068	0.999999	14870	1	-0.13225
PUF60	4	0.75471	0.77531	1	13202	1	0.98231	0.005841	0.020211	0.428762	849	3	0.98231
PUM1	4	0.78567	0.79665	1	13575	1	0.56007	0.013409	0.044048	0.613697	1283	3	0.56007
PUM2	4	0.40401	0.55453	1	9580	2	-0.21032	0.94821	0.94812	0.999999	16608	0	-0.21032
PURA	4	0.055812	0.1365	0.881813	2764	2	-0.043153	0.30511	0.47332	0.999999	7552	2	-0.043153
PURB	4	0.85719	0.85673	1	14632	1	0.42828	0.016474	0.053462	0.665233	1433	3	0.42828
PURG	4	0.29553	0.45031	1	7925	2	-0.090259	0.5567	0.70073	0.999999	11445	1	-0.090259
PUS1	4	0.021213	0.067326	0.781901	1536	3	-0.40327	0.68528	0.75345	0.999999	12411	1	-0.40327
PUS10	4	0.31671	0.47063	1	8270	1	0.15855	0.32851	0.49421	0.999999	7887	2	0.15855
PUS3	4	0.63294	0.70705	1	12046	1	-0.05048	0.48321	0.63364	0.999999	10239	2	-0.05048
PUS7	4	0.84948	0.84916	1	14501	1	0.26977	0.14915	0.30091	0.999999	4865	3	0.26977
PUS7L	4	0.48334	0.63099	1	10818	1	-0.041339	0.63198	0.72998	0.999999	11966	1	-0.041339
PUSL1	4	0.7612	0.77962	1	13273	1	0.20148	0.12396	0.26013	0.999999	4242	3	0.20148
PVALB	4	0.52881	0.66111	1	11263	1	0.35022	0.027949	0.08636	0.788601	1951	3	0.35022
PVR	4	0.45312	0.60187	1	10378	2	0.0015886	0.14438	0.29336	0.999999	4742	2	0.0015886
PVRIG	4	0.47593	0.62388	1	10713	2	-0.11901	0.40489	0.5629	0.999999	9012	1	-0.11901
PVRL1	4	0.010885	0.036226	0.723998	892	2	-0.40751	0.43994	0.59454	0.999999	9552	1	-0.40751
PVRL2	4	0.79889	0.80654	1	13743	1	0.48286	0.018251	0.05871	0.69548	1504	3	0.48286
PVRL3	4	0.31611	0.47007	1	8258	2	-0.069374	0.78783	0.80889	0.999999	13550	1	-0.069374
PVRL4	4	0.58947	0.68668	1	11705	1	0.22094	0.13114	0.27187	0.999999	4423	3	0.22094
PWP1	4	0.2087	0.36793	0.998944	6578	2	-0.15156	0.90137	0.901	0.999999	15545	0	-0.15156
PWP2	4	0.10605	0.22743	0.954252	4246	3	-0.45382	0.23575	0.41197	0.999999	6513	1	-0.45382
PWWP2A	4	0.14628	0.29517	0.969959	5430	3	-0.29112	0.95715	0.95706	0.999999	16830	0	-0.29112
PWWP2B	4	0.15668	0.31202	0.97472	5718	2	-0.19856	0.77212	0.79927	0.999999	13353	1	-0.19856
PXDC1	4	0.78999	0.79981	1	13630	1	0.13483	0.29059	0.46047	0.999999	7311	2	0.13483
PXDN	4	0.9795	0.97959	1	17047	0	0.25065	0.020499	0.065287	0.724223	1606	4	0.25065
PXDNL	4	0.057582	0.13981	0.884584	2820	3	-0.31344	0.48821	0.63817	0.999999	10327	1	-0.31344
PXK	4	0.45934	0.60788	1	10461	2	0.0049982	0.4285	0.5843	0.999999	9354	2	0.0049982
PXMP2	4	0.62825	0.70484	1	12008	1	0.34712	0.036308	0.10474	0.849104	2207	2	0.34712
PXMP4	4	0.81432	0.81858	1	13957	1	0.048537	0.50665	0.65481	0.999999	10639	2	0.048537
PXN	3	0.76984	0.77001	1	13366	1	0.091688	0.37104	0.51903	0.999999	8490	2	0.091688
PXT1	4	0.25118	0.4082	1	7223	2	-0.21016	0.95055	0.95045	0.999999	16667	0	-0.21016
PYCARD	4	0.025902	0.078226	0.80431	1729	3	-0.37152	0.64576	0.73582	0.999999	12076	1	-0.37152
PYCR1	4	0.42955	0.57925	1	9984	2	0.087877	0.13148	0.27243	0.999999	4435	2	0.087877
PYCR2	4	0.0087542	0.029571	0.712904	739	1	0.19881	0.11822	0.25057	0.999999	4110	3	0.19881
PYCRL	4	0.59727	0.69028	1	11760	1	0.14109	0.20654	0.38616	0.999999	6135	2	0.14109
PYDC1	4	0.87882	0.87831	1	15008	0	0.18338	0.21339	0.39233	0.999999	6222	2	0.18338
PYDC2	4	0.12757	0.26409	0.964107	4878	1	0.060205	0.3834	0.54356	0.999999	8671	2	0.060205
PYGB	4	0.00057442	0.0020822	0.460396	81	3	-0.73814	0.95021	0.95012	0.999999	16659	0	-0.73814
PYGL	4	0.68635	0.73447	1	12480	1	0.10049	0.48868	0.63859	0.999999	10336	2	0.10049
PYGM	4	0.99897	0.99897	1	17776	0	0.64331	0.0010257	0.0036984	0.160498	412	4	0.64331
PYGO1	4	0.49222	0.63956	1	10951	2	-0.028223	0.44989	0.60354	0.999999	9709	2	-0.028223
PYGO2	4	0.0025675	0.0091428	0.632393	257	2	-0.31872	0.9669	0.96681	0.999999	17067	0	-0.31872
PYHIN1	4	0.4157	0.56583	1	9767	2	-0.060804	0.52462	0.67123	0.999999	10934	1	-0.060804
PYROXD1	4	0.96378	0.96369	1	16646	0	0.22242	0.17394	0.33987	0.999999	5464	3	0.22242
PYROXD2	4	0.078554	0.17869	0.925683	3453	3	-0.30144	0.96542	0.96531	0.999999	17025	0	-0.30144
PYURF	4	0.23939	0.39709	1	7042	2	-0.13587	0.70826	0.76449	0.999999	12648	1	-0.13587
PYY	4	0.96964	0.96955	1	16781	0	0.50042	0.009376	0.031531	0.515959	1094	4	0.50042
PZP	4	0.078224	0.17809	0.925425	3441	1	0.38843	0.11652	0.24775	0.999999	4064	3	0.38843
QARS	4	0.010095	0.033763	0.719793	835	4	-1.0847	0.98991	0.98999	0.999999	17682	0	-1.0847
QDPR	4	0.20135	0.36088	0.996006	6468	2	-0.21423	0.86753	0.86807	0.999999	14807	1	-0.21423
QKI	4	0.082692	0.1862	0.92931	3580	3	-0.36587	0.31552	0.48265	0.999999	7710	1	-0.36587
QPCT	4	0.71117	0.74829	1	12728	1	-0.038497	0.78954	0.80996	0.999999	13570	1	-0.038497
QPCTL	4	0.95826	0.95818	1	16527	0	0.20519	0.14549	0.29519	0.999999	4773	3	0.20519
QPRT	4	0.083579	0.1878	0.930962	3608	2	-0.05444	0.91902	0.9188	0.999999	15952	0	-0.05444
QRFP	4	0.22935	0.38761	1	6886	1	0.13816	0.30357	0.47198	0.999999	7526	2	0.13816
QRFPR	4	0.23396	0.39196	1	6953	2	-0.1641	0.48448	0.6348	0.999999	10265	1	-0.1641
QRICH1	4	0.091121	0.2012	0.935434	3843	3	-0.29688	0.60455	0.71887	0.999999	11765	1	-0.29688
QRICH2	4	0.30945	0.46369	1	8150	2	-0.074521	0.90945	0.90921	0.999999	15719	0	-0.074521
QRSL1	4	0.92633	0.9261	1	15936	0	0.39417	0.041389	0.11448	0.880112	2325	3	0.39417
QSER1	4	0.94431	0.94417	1	16274	0	0.21755	0.19412	0.37075	0.999999	5911	3	0.21755
QSOX1	4	0.11982	0.25103	0.959958	4655	3	-0.23678	0.30934	0.47711	0.999999	7624	1	-0.23678
QSOX2	4	0.29134	0.44641	1	7852	2	-0.19494	0.91527	0.91507	0.999999	15860	0	-0.19494
QTRT1	4	0.22757	0.38587	1	6857	2	0.032325	0.30673	0.47478	0.999999	7579	2	0.032325
QTRTD1	4	0.90779	0.90752	1	15549	0	0.21326	0.085841	0.19528	0.999999	3354	3	0.21326
R3HCC1	4	0.6672	0.72418	1	12312	1	0.11497	0.17999	0.3492	0.999999	5611	2	0.11497
R3HCC1L	4	0.23662	0.39449	1	6996	1	0.25849	0.12838	0.2674	0.999999	4351	3	0.25849
R3HDM1	4	0.15104	0.30287	0.971852	5566	3	-0.15901	0.50811	0.65611	0.999999	10668	1	-0.15901
R3HDM2	4	0.96006	0.95992	1	16561	0	0.43218	0.038875	0.1097	0.867102	2261	3	0.43218
R3HDM4	4	0.81867	0.8221	1	14037	1	0.20431	0.15236	0.3061	0.999999	4945	2	0.20431
R3HDML	4	0.33389	0.48699	1	8524	2	-0.15886	0.49193	0.64154	0.999999	10388	1	-0.15886
RAB10	4	0.2592	0.41589	1	7365	2	-0.1362	0.8006	0.81713	0.999999	13710	1	-0.1362
RAB11A	4	0.2772	0.43299	1	7635	2	-0.017778	0.32082	0.48732	0.999999	7771	2	-0.017778
RAB11B	4	0.063148	0.15026	0.896643	2992	2	-0.13537	0.34475	0.50878	0.999999	8117	1	-0.13537
RAB11FIP1	4	0.59949	0.69127	1	11781	1	0.16378	0.31002	0.47775	0.999999	7629	2	0.16378
RAB11FIP2	4	0.05305	0.1313	0.87293	2682	3	-0.21462	0.76878	0.79726	0.999999	13312	1	-0.21462
RAB11FIP3	4	0.1989	0.3585	0.996006	6428	2	-0.12847	0.84247	0.84699	0.999999	14360	1	-0.12847
RAB11FIP4	4	0.9449	0.94472	1	16284	0	0.24239	0.21662	0.39516	0.999999	6268	2	0.24239
RAB11FIP5	4	0.31846	0.47228	1	8294	2	-0.029619	0.35443	0.51752	0.999999	8263	2	-0.029619
RAB12	4	0.23256	0.39062	1	6929	2	-0.19136	0.70707	0.7639	0.999999	12633	1	-0.19136
RAB13	4	0.0080946	0.027469	0.703399	693	4	-0.54292	0.98246	0.98253	0.999999	17484	0	-0.54292
RAB14	4	0.29546	0.45023	1	7922	2	-0.048155	0.83117	0.83837	0.999999	14174	1	-0.048155
RAB15	4	0.13864	0.28265	0.966684	5215	1	0.11485	0.24194	0.41739	0.999999	6598	2	0.11485
RAB17	4	0.18586	0.34614	0.989998	6245	2	0.014352	0.23298	0.40949	0.999999	6482	2	0.014352
RAB18	4	0.13009	0.26832	0.964107	4946	3	-0.1791	0.95071	0.95061	0.999999	16672	0	-0.1791
RAB19	4	0.5177	0.65671	1	11211	1	0.0048291	0.54913	0.69385	0.999999	11324	2	0.0048291
RAB1A	4	0.30626	0.46061	1	8099	2	-0.14438	0.5559	0.70011	0.999999	11433	1	-0.14438
RAB1B	4	0.61614	0.69904	1	11908	1	0.49446	0.044922	0.12113	0.898991	2408	3	0.49446
RAB20	4	0.46747	0.6157	1	10597	2	-0.041651	0.84666	0.85032	0.999999	14416	1	-0.041651
RAB21	4	0.064653	0.15312	0.899136	3043	1	-0.085697	0.96256	0.96246	0.999999	16958	0	-0.085697
RAB22A	4	0.096853	0.21133	0.94198	4000	2	-0.12834	0.33132	0.49672	0.999999	7934	2	-0.12834
RAB23	4	0.14297	0.28974	0.966684	5354	1	0.23437	0.18062	0.35017	0.999999	5624	3	0.23437
RAB24	4	0.61523	0.69862	1	11901	1	-0.013265	0.55896	0.70154	0.999999	11461	1	-0.013265
RAB25	4	0.046007	0.11783	0.864119	2436	3	-0.31181	0.20467	0.38447	0.999999	6111	1	-0.31181
RAB26	4	0.064707	0.15321	0.899136	3045	1	0.00022554	0.36765	0.5294	0.999999	8440	1	0.00022554
RAB27A	4	0.039915	0.10608	0.856136	2206	2	-0.012734	0.092831	0.20748	0.999999	3508	2	-0.012734
RAB27B	4	0.83454	0.83558	1	14253	1	0.14619	0.27301	0.44498	0.999999	7068	2	0.14619
RAB28	4	0.41809	0.56816	1	9799	2	0.16287	0.31405	0.48135	0.999999	7692	2	0.16287
RAB2A	4	0.36492	0.51691	1	8961	1	-0.013451	0.81226	0.82498	0.999999	13885	1	-0.013451
RAB2B	4	0.15581	0.31061	0.974659	5693	3	-0.17629	0.91261	0.91243	0.999999	15793	0	-0.17629
RAB30	4	0.40124	0.55193	1	9523	2	0.052908	0.19496	0.37203	0.999999	5931	2	0.052908
RAB31	4	0.063578	0.15106	0.896828	3008	1	0.16969	0.15049	0.30306	0.999999	4896	3	0.16969
RAB32	4	0.65727	0.7191	1	12223	1	0.11812	0.37232	0.53355	0.999999	8505	2	0.11812
RAB33A	4	0.0021293	0.0076417	0.612593	219	4	-0.66392	0.99787	0.9979	0.999999	17959	0	-0.66392
RAB33B	4	0.04985	0.1251	0.866153	2574	3	-0.37341	0.96862	0.96853	0.999999	17113	0	-0.37341
RAB34	4	0.833	0.83419	1	14233	1	0.67679	0.0056252	0.019492	0.41989	836	3	0.67679
RAB35	4	0.20915	0.36834	0.999275	6583	2	-0.098989	0.45004	0.60368	0.999999	9713	2	-0.098989
RAB36	4	0.96038	0.96025	1	16568	0	0.7622	0.00089789	0.0032608	0.145709	401	3	0.7622
RAB37	4	0.69829	0.74099	1	12591	1	0.32804	0.097134	0.21489	0.999999	3625	3	0.32804
RAB38	4	0.31118	0.46537	1	8176	1	0.013084	0.51407	0.66151	0.999999	10771	2	0.013084
RAB39A	4	0.16199	0.32061	0.976016	5864	3	-0.1879	0.96193	0.9618	0.999999	16945	0	-0.1879
RAB39B	4	0.16016	0.31762	0.975215	5815	3	-0.093436	0.96812	0.96801	0.999999	17101	0	-0.093436
RAB3A	4	0.50605	0.6522	1	11136	1	0.26194	0.11828	0.25067	0.999999	4113	3	0.26194
RAB3B	4	0.74899	0.77159	1	13137	1	0.25687	0.07014	0.16752	0.999999	2981	3	0.25687
RAB3C	4	0.39226	0.54319	1	9389	2	0.21383	0.033413	0.099147	0.830873	2130	2	0.21383
RAB3D	4	0.89259	0.89218	1	15266	0	0.087901	0.40005	0.55863	0.999999	8934	2	0.087901
RAB3GAP1	4	0.023674	0.073738	0.797664	1642	2	-0.31951	0.80004	0.81677	0.999999	13702	1	-0.31951
RAB3GAP2	4	0.062879	0.14976	0.896391	2985	2	-0.11982	0.23791	0.41387	0.999999	6541	2	-0.11982
RAB3IL1	4	0.84709	0.84692	1	14454	1	0.25416	0.081057	0.18693	0.999999	3247	3	0.25416
RAB3IP	4	0.9286	0.92835	1	15975	0	0.11409	0.8136	0.8259	0.999999	13908	1	0.11409
RAB40A	2	0.48021	0.49205	1	10777	1	0.045165	0.44525	0.47173	0.999999	9648	1	0.045165
RAB40B	4	0.56749	0.67707	1	11536	1	0.094457	0.18877	0.36258	0.999999	5797	3	0.094457
RAB40C	4	0.3819	0.53327	1	9231	1	-0.0024181	0.87225	0.87239	0.999999	14910	1	-0.0024181
RAB41	4	0.1279	0.26464	0.964107	4887	2	-0.16057	0.91254	0.91236	0.999999	15791	0	-0.16057
RAB42	4	0.38599	0.53713	1	9282	2	0.032927	0.41575	0.57274	0.999999	9172	2	0.032927
RAB43	4	0.13965	0.28426	0.966684	5243	3	-0.21981	0.71533	0.76799	0.999999	12719	1	-0.21981
RAB4A	4	0.11717	0.24651	0.959369	4578	3	-0.33796	0.78297	0.80585	0.999999	13492	1	-0.33796
RAB4B	4	0.72943	0.75931	1	12928	1	-0.034782	0.03492	0.10207	0.841781	2167	1	-0.034782
RAB5A	4	0.94579	0.94566	1	16294	0	0.093482	0.85192	0.8546	0.999999	14521	1	0.093482
RAB5B	4	0.28861	0.44378	1	7818	2	-0.17193	0.28589	0.45634	0.999999	7244	1	-0.17193
RAB5C	4	0.997	0.99704	1	17645	0	0.63126	0.0029983	0.010656	0.302611	630	4	0.63126
RAB6A	1	0.083658	0.083636	0.820177	3611	1	-0.49305	0.91634	0.9169	0.999999	15885	0	-0.49305
RAB6B	4	0.55279	0.67085	1	11413	1	0.12667	0.43234	0.58778	0.999999	9427	2	0.12667
RAB6C	4	0.032828	0.092048	0.835889	1962	2	-0.18597	0.92759	0.92732	0.999999	16137	0	-0.18597
RAB7A	4	0.30234	0.45689	1	8035	2	-0.11441	0.072579	0.17185	0.999999	3040	1	-0.11441
RAB7L1	4	0.12294	0.25634	0.963894	4743	3	-0.29083	0.89948	0.89916	0.999999	15504	0	-0.29083
RAB8A	4	0.15028	0.30161	0.971852	5535	2	-0.31336	0.95879	0.9587	0.999999	16873	0	-0.31336
RAB8B	4	0.41508	0.56523	1	9758	2	-0.043443	0.8566	0.8586	0.999999	14607	1	-0.043443
RAB9A	4	0.33823	0.49116	1	8585	1	0.26879	0.060873	0.15058	0.969501	2776	3	0.26879
RAB9B	4	0.60921	0.69574	1	11850	1	0.18332	0.37273	0.53396	0.999999	8512	2	0.18332
RABAC1	4	0.26253	0.41903	1	7422	2	-0.022752	0.14709	0.29769	0.999999	4812	2	-0.022752
RABEP1	4	0.44975	0.59862	1	10329	1	0.39147	0.045263	0.12172	0.900181	2419	3	0.39147
RABEP2	4	0.80811	0.81361	1	13870	1	0.23506	0.13518	0.27848	0.999999	4524	3	0.23506
RABEPK	4	0.12101	0.25307	0.960894	4693	3	-0.19892	0.96555	0.96543	0.999999	17031	0	-0.19892
RABGAP1	4	0.34976	0.50233	1	8759	2	-0.10573	0.79467	0.81323	0.999999	13626	1	-0.10573
RABGAP1L	4	0.71754	0.75208	1	12793	1	0.10033	0.43705	0.59194	0.999999	9499	2	0.10033
RABGEF1	4	0.0043139	0.015096	0.678923	389	2	0.045743	0.32426	0.49039	0.999999	7824	2	0.045743
RABGGTA	4	0.86607	0.86562	1	14774	0	-0.10852	0.70662	0.76367	0.999999	12627	1	-0.10852
RABGGTB	4	0.46761	0.61585	1	10599	1	0.46704	0.042557	0.11668	0.884883	2355	3	0.46704
RABIF	4	0.030482	0.087349	0.826324	1878	2	-0.16683	0.36853	0.53017	0.999999	8451	2	-0.16683
RABL3	4	0.25599	0.41285	1	7312	2	-0.15678	0.73293	0.77719	0.999999	12906	1	-0.15678
RABL5	4	0.1052	0.22593	0.952517	4226	3	-0.46703	0.90695	0.90667	0.999999	15655	0	-0.46703
RABL6	4	0.45918	0.60773	1	10457	1	-0.11478	0.76578	0.79547	0.999999	13278	1	-0.11478
RAC1	4	0.71968	0.75335	1	12819	1	0.04564	0.248	0.42269	0.999999	6683	1	0.04564
RAC2	4	0.99989	0.99989	1	17910	0	0.80926	0.00010939	0.00040393	0.036644	199	4	0.80926
RAC3	4	0.98723	0.98731	1	17254	0	0.221	0.012773	0.042054	0.601579	1251	4	0.221
RACGAP1	4	0.0034692	0.012265	0.675063	320	3	-0.77578	0.97273	0.9727	0.999999	17216	0	-0.77578
RAD1	4	1	1	1	18052	0	2.9761	1.8588e-13	2.7422e-07	8.3e-05	2	4	2.9761
RAD17	4	0.96928	0.96918	1	16772	0	1.7098	5.6313e-05	0.00020649	0.022322	166	3	1.7098
RAD18	4	0.0075635	0.025791	0.696029	652	4	-0.36613	0.99244	0.99255	0.999999	17764	0	-0.36613
RAD21	4	0.44959	0.59848	1	10323	2	-0.15326	0.80435	0.81962	0.999999	13769	1	-0.15326
RAD21L1	4	0.4897	0.63711	1	10904	2	0.069585	0.4892	0.63907	0.999999	10343	2	0.069585
RAD23A	4	0.88765	0.88723	1	15168	0	0.15176	0.38649	0.54634	0.999999	8711	2	0.15176
RAD23B	4	0.18699	0.34721	0.990062	6264	2	-0.12967	0.9215	0.92129	0.999999	16015	0	-0.12967
RAD50	3	0.93221	0.93233	1	16038	0	0.28655	0.067789	0.1574	0.981537	2928	3	0.28655
RAD51	4	0.98027	0.98036	1	17068	0	0.92059	0.0023893	0.0085521	0.264822	578	4	0.92059
RAD51AP1	4	0.60523	0.69394	1	11822	1	0.01585	0.53012	0.67622	0.999999	11026	2	0.01585
RAD51AP2	4	0.008859	0.029897	0.712904	750	4	-0.20775	0.99114	0.99125	0.999999	17721	0	-0.20775
RAD51B	4	0.93449	0.93425	1	16089	0	0.31089	0.078555	0.18251	0.999999	3184	3	0.31089
RAD51C	4	0.96714	0.96704	1	16717	0	0.25442	0.11854	0.25112	0.999999	4118	3	0.25442
RAD51D	4	0.99891	0.9989	1	17767	0	0.87731	0.0005616	0.0020344	0.110412	331	4	0.87731
RAD52	4	0.036927	0.10018	0.847619	2109	3	-0.47507	0.87664	0.87642	0.999999	14995	1	-0.47507
RAD54B	4	0.31399	0.46805	1	8226	1	0.26352	0.19948	0.37882	0.999999	6030	2	0.26352
RAD54L	4	0.24145	0.39903	1	7079	2	-0.21133	0.32306	0.48929	0.999999	7799	1	-0.21133
RAD54L2	4	0.54776	0.66877	1	11384	1	0.08487	0.53085	0.67683	0.999999	11037	2	0.08487
RAD9A	4	1	1	1	18046	0	2.5094	2.7723e-11	2.7422e-07	8.3e-05	8	4	2.5094
RAD9B	4	0.22741	0.38573	1	6851	2	-0.33061	0.737	0.77934	0.999999	12955	1	-0.33061
RADIL	4	0.075581	0.17325	0.921517	3366	2	-0.18508	0.83227	0.83918	0.999999	14191	1	-0.18508
RAE1	4	0.85677	0.85631	1	14621	1	0.14643	0.1603	0.31858	0.999999	5147	3	0.14643
RAET1E	4	0.1131	0.23963	0.958626	4454	3	-0.26164	0.73855	0.78016	0.999999	12967	1	-0.26164
RAET1G	4	0.61213	0.69714	1	11881	1	0.13204	0.39996	0.55854	0.999999	8931	2	0.13204
RAET1L	1	0.7757	0.77625	1	13441	0	0.31924	0.2243	0.22396	0.999999	6367	1	0.31924
RAF1	4	0.3441	0.49687	1	8669	2	-0.02012	0.78664	0.80815	0.999999	13534	1	-0.02012
RAG1	4	0.10407	0.22387	0.949682	4198	3	-0.28131	0.87533	0.87519	0.999999	14960	1	-0.28131
RAG2	4	0.39036	0.54135	1	9345	1	0.16862	0.1376	0.28246	0.999999	4577	3	0.16862
RAI1	4	0.36516	0.51713	1	8968	2	0.15892	0.1355	0.27902	0.999999	4535	2	0.15892
RAI14	4	0.92588	0.92566	1	15926	0	0.13513	0.16691	0.3289	0.999999	5303	3	0.13513
RAI2	4	0.23189	0.39002	1	6917	2	-0.187	0.66804	0.74548	0.999999	12255	1	-0.187
RALA	4	0.82745	0.82937	1	14153	1	0.16645	0.14926	0.30111	0.999999	4872	3	0.16645
RALB	4	0.0069832	0.023869	0.696029	600	3	-0.37563	0.92686	0.92662	0.999999	16124	0	-0.37563
RALBP1	4	0.19363	0.35352	0.992337	6362	2	-0.10353	0.90463	0.9043	0.999999	15616	0	-0.10353
RALGAPA1	4	0.46056	0.60904	1	10483	2	0.092283	0.42283	0.57915	0.999999	9279	2	0.092283
RALGAPA2	4	0.68807	0.73539	1	12496	1	-0.053523	0.92994	0.92967	0.999999	16194	0	-0.053523
RALGAPB	4	0.3863	0.53746	1	9290	1	-0.018718	0.53615	0.68182	0.999999	11118	2	-0.018718
RALGDS	4	0.40469	0.55516	1	9596	1	-0.078553	0.95931	0.9592	0.999999	16881	0	-0.078553
RALGPS1	4	0.89598	0.89562	1	15339	0	0.44666	0.042284	0.11614	0.883714	2348	3	0.44666
RALGPS2	3	0.67036	0.68242	1	12339	1	0.62421	0.055162	0.13113	0.919721	2637	2	0.62421
RALY	4	0.11534	0.24341	0.958848	4525	3	-0.17433	0.94418	0.94405	0.999999	16507	0	-0.17433
RALYL	4	0.26491	0.42136	1	7458	1	0.059252	0.47744	0.62847	0.999999	10155	2	0.059252
RAMP1	4	0.63694	0.70896	1	12073	1	0.37748	0.10226	0.22361	0.999999	3735	3	0.37748
RAMP2	4	0.99665	0.99669	1	17614	0	0.94186	0.00015928	0.00060411	0.04926	220	4	0.94186
RAMP3	4	0.31041	0.46464	1	8163	1	0.24259	0.12801	0.26676	0.999999	4340	3	0.24259
RAN	4	0.12861	0.26589	0.964107	4910	3	-1.4394	0.97185	0.97181	0.999999	17197	0	-1.4394
RANBP1	4	0.9892	0.98932	1	17316	0	0.58379	0.010803	0.03598	0.559661	1151	4	0.58379
RANBP10	4	0.083958	0.18846	0.930962	3621	3	-0.24438	0.97633	0.97635	0.999999	17311	0	-0.24438
RANBP17	4	0.11543	0.24354	0.958935	4529	3	-0.41704	0.84298	0.84739	0.999999	14370	1	-0.41704
RANBP2	4	0.61749	0.69968	1	11915	1	0.16968	0.34004	0.50452	0.999999	8052	2	0.16968
RANBP3	4	0.74752	0.77065	1	13115	1	0.29171	0.089572	0.20179	0.999999	3435	3	0.29171
RANBP3L	4	0.46455	0.61291	1	10544	2	-0.098903	0.9307	0.93041	0.999999	16212	0	-0.098903
RANBP6	4	0.46365	0.61207	1	10528	1	0.34541	0.11144	0.23933	0.999999	3946	3	0.34541
RANBP9	4	0.44536	0.59437	1	10246	2	-0.10688	0.24132	0.41686	0.999999	6590	1	-0.10688
RANGAP1	4	0.89577	0.89541	1	15334	0	0.7192	0.007482	0.025509	0.473825	968	3	0.7192
RANGRF	4	0.76208	0.78021	1	13289	1	0.29585	0.07355	0.17358	0.999999	3067	3	0.29585
RAP1A	4	0.15876	0.3154	0.97472	5779	1	0.10823	0.23138	0.40812	0.999999	6461	2	0.10823
RAP1B	1	0.1656	0.16544	0.913895	5958	1	-0.59007	0.8344	0.83484	0.999999	14230	0	-0.59007
RAP1GAP	4	0.096143	0.21008	0.941525	3976	3	-0.26981	0.43661	0.59153	0.999999	9491	1	-0.26981
RAP1GAP2	4	0.70484	0.74467	1	12665	1	0.36302	0.05029	0.13106	0.919721	2546	3	0.36302
RAP1GDS1	4	0.43174	0.58133	1	10023	2	-0.15254	0.76688	0.79613	0.999999	13296	1	-0.15254
RAP2A	4	0.25547	0.41233	1	7296	2	-0.13516	0.5566	0.70069	0.999999	11444	1	-0.13516
RAP2B	4	0.16155	0.31989	0.976016	5845	3	-0.24095	0.93034	0.93006	0.999999	16205	0	-0.24095
RAP2C	4	0.082213	0.18531	0.929213	3564	3	-0.3153	0.36287	0.52509	0.999999	8377	1	-0.3153
RAPGEF1	4	0.00042389	0.0015249	0.404849	67	4	-0.51802	0.99958	0.9996	0.999999	18024	0	-0.51802
RAPGEF2	4	0.070681	0.16429	0.91201	3223	3	-0.24933	0.85075	0.85364	0.999999	14500	1	-0.24933
RAPGEF3	4	0.1491	0.2997	0.971852	5509	3	-0.22304	0.6729	0.7477	0.999999	12299	1	-0.22304
RAPGEF4	4	0.49775	0.64479	1	11025	2	-0.030227	0.87078	0.87104	0.999999	14882	1	-0.030227
RAPGEF5	4	0.48484	0.63244	1	10846	2	-0.0058976	0.7523	0.78784	0.999999	13115	1	-0.0058976
RAPGEF6	4	0.063471	0.15085	0.896828	3003	2	-0.057534	0.43008	0.58573	0.999999	9384	1	-0.057534
RAPGEFL1	4	0.96834	0.96824	1	16747	0	0.41779	0.053476	0.13708	0.939912	2605	3	0.41779
RAPH1	4	0.61371	0.6979	1	11892	1	-0.076096	0.8685	0.86896	0.999999	14831	1	-0.076096
RAPSN	4	0.20357	0.36299	0.996623	6501	2	-0.18031	0.35424	0.51735	0.999999	8258	2	-0.18031
RARA	4	0.97305	0.97301	1	16870	0	0.46621	0.02695	0.083573	0.778789	1911	4	0.46621
RARB	4	0.27371	0.42969	1	7586	2	-0.066944	0.54455	0.68958	0.999999	11255	2	-0.066944
RARG	4	0.25857	0.41527	1	7352	2	-0.078701	0.86255	0.86371	0.999999	14704	1	-0.078701
RARRES1	4	0.48534	0.63293	1	10856	2	0.071434	0.17056	0.33465	0.999999	5402	2	0.071434
RARRES2	4	0.27032	0.42643	1	7536	2	0.12097	0.30303	0.47152	0.999999	7514	2	0.12097
RARRES3	4	0.11162	0.2371	0.957849	4405	3	-0.22071	0.76865	0.79718	0.999999	13310	1	-0.22071
RARS	4	0.1442	0.29177	0.968225	5381	3	-0.22124	0.16711	0.32921	0.999999	5311	1	-0.22124
RARS2	4	0.28048	0.4361	1	7682	1	0.056612	0.47084	0.62247	0.999999	10042	1	0.056612
RASA1	4	0.32305	0.47661	1	8363	2	-0.19623	0.80753	0.82175	0.999999	13817	1	-0.19623
RASA2	4	0.017684	0.057031	0.768514	1318	3	-0.55846	0.94637	0.94625	0.999999	16561	0	-0.55846
RASA3	4	0.13444	0.27564	0.964107	5100	3	-0.24752	0.95313	0.95298	0.999999	16729	0	-0.24752
RASAL1	4	0.32743	0.48084	1	8432	1	0.1515	0.33111	0.49654	0.999999	7929	2	0.1515
RASAL2	4	0.23829	0.39606	1	7027	2	-0.083815	0.28879	0.45886	0.999999	7291	2	-0.083815
RASAL3	4	0.8826	0.88212	1	15068	0	0.20757	0.13415	0.27682	0.999999	4506	3	0.20757
RASD1	4	0.85126	0.85088	1	14527	1	0.10612	0.48301	0.63347	0.999999	10235	2	0.10612
RASD2	4	0.9993	0.99932	1	17808	0	0.60344	0.00069622	0.0025368	0.127143	359	4	0.60344
RASEF	4	0.16773	0.32875	0.978919	6001	2	-0.062971	0.23013	0.40701	0.999999	6446	2	-0.062971
RASGEF1A	4	0.42748	0.57719	1	9950	2	-0.058862	0.88218	0.88172	0.999999	15108	1	-0.058862
RASGEF1B	4	0.82559	0.82776	1	14129	1	0.0058879	0.55538	0.69962	0.999999	11424	2	0.0058879
RASGEF1C	4	0.41744	0.56754	1	9792	2	-0.086455	0.75608	0.78989	0.999999	13158	1	-0.086455
RASGRF1	4	0.33082	0.48412	1	8482	1	0.17257	0.18093	0.35063	0.999999	5632	2	0.17257
RASGRF2	4	0.12315	0.25669	0.963894	4748	3	-0.26183	0.93864	0.9385	0.999999	16374	0	-0.26183
RASGRP1	4	0.7349	0.76265	1	12977	1	-0.14701	0.26186	0.43504	0.999999	6895	1	-0.14701
RASGRP2	4	0.49237	0.63971	1	10956	2	0.055414	0.48861	0.63852	0.999999	10334	2	0.055414
RASGRP3	4	0.097384	0.21225	0.942868	4015	3	-0.2342	0.52018	0.66711	0.999999	10874	1	-0.2342
RASGRP4	4	0.11714	0.24647	0.959369	4576	3	-0.22229	0.80838	0.82232	0.999999	13832	1	-0.22229
RASIP1	4	0.7594	0.77839	1	13256	1	-0.092201	0.080294	0.18559	0.999999	3221	1	-0.092201
RASL10A	4	0.50143	0.64834	1	11078	2	0.13918	0.027111	0.084004	0.779702	1920	2	0.13918
RASL10B	4	0.16489	0.32518	0.978234	5934	1	0.48112	0.006581	0.022614	0.454418	895	3	0.48112
RASL11A	4	0.012508	0.041229	0.731141	1008	3	-0.30657	0.93819	0.93806	0.999999	16367	0	-0.30657
RASL11B	4	0.40634	0.55676	1	9622	2	-0.037134	0.48935	0.63919	0.999999	10348	2	-0.037134
RASL12	4	0.61274	0.69743	1	11885	1	0.25092	0.0558	0.14134	0.953078	2650	3	0.25092
RASSF1	4	0.9735	0.97345	1	16888	0	0.29947	0.026498	0.082301	0.776012	1884	4	0.29947
RASSF2	4	0.092811	0.2042	0.938031	3887	3	-0.19969	0.68763	0.75455	0.999999	12433	1	-0.19969
RASSF3	4	0.41553	0.56567	1	9764	1	-0.014663	0.1917	0.36713	0.999999	5859	1	-0.014663
RASSF4	4	0.0074884	0.025531	0.696029	643	4	-0.37011	0.99251	0.99263	0.999999	17769	0	-0.37011
RASSF5	4	0.87668	0.87618	1	14975	0	0.21311	0.214	0.39287	0.999999	6229	2	0.21311
RASSF6	4	0.98597	0.98604	1	17217	0	0.22159	0.014027	0.045937	0.624673	1313	4	0.22159
RASSF7	4	0.092483	0.20361	0.937213	3880	3	-0.24711	0.97085	0.97078	0.999999	17175	0	-0.24711
RASSF8	4	0.50362	0.65046	1	11114	1	-0.0060159	0.34315	0.50732	0.999999	8092	1	-0.0060159
RASSF9	4	0.057839	0.1403	0.885185	2827	3	-0.3194	0.43436	0.58954	0.999999	9464	1	-0.3194
RAVER1	4	0.018649	0.059893	0.772634	1376	1	0.40548	0.066165	0.1603	0.990718	2886	3	0.40548
RAVER2	4	0.9351	0.93489	1	16103	0	0.6496	0.018983	0.060882	0.701848	1547	3	0.6496
RAX	4	0.050353	0.12607	0.867272	2590	3	-0.26602	0.60593	0.71938	0.999999	11778	1	-0.26602
RAX2	4	0.72585	0.75711	1	12884	1	0.3754	0.019459	0.062297	0.70911	1565	2	0.3754
RB1	4	0.81363	0.81803	1	13948	1	0.19528	0.12961	0.26939	0.999999	4387	3	0.19528
RB1CC1	4	0.39269	0.54361	1	9394	2	-0.0053319	0.72833	0.77477	0.999999	12861	1	-0.0053319
RBAK	4	0.59389	0.68872	1	11739	1	0.21817	0.11394	0.24347	0.999999	4001	2	0.21817
RBAK-RBAKDN	4	0.26639	0.42273	1	7480	1	0.29416	0.055255	0.14036	0.950107	2639	3	0.29416
RBBP4	4	0.089913	0.19903	0.933772	3807	2	-0.23053	0.84101	0.84584	0.999999	14337	1	-0.23053
RBBP5	4	0.96242	0.96232	1	16614	0	0.58825	0.0084557	0.028612	0.491933	1042	3	0.58825
RBBP6	4	0.0078217	0.026608	0.697295	672	4	-0.71764	0.99218	0.9923	0.999999	17756	0	-0.71764
RBBP7	4	0.086038	0.19214	0.931913	3680	2	-0.14407	0.22777	0.40491	0.999999	6415	2	-0.14407
RBBP8	4	0.37263	0.52433	1	9091	2	-0.032034	0.39382	0.55294	0.999999	8831	2	-0.032034
RBBP8NL	4	0.16099	0.31893	0.976016	5831	1	-0.07783	0.79904	0.81612	0.999999	13686	1	-0.07783
RBBP9	4	0.30158	0.45618	1	8025	2	-0.10994	0.86746	0.86802	0.999999	14804	1	-0.10994
RBCK1	4	0.081719	0.18444	0.929024	3547	3	-0.17869	0.97642	0.97644	0.999999	17313	0	-0.17869
RBFA	4	0.30668	0.46103	1	8103	2	-0.19699	0.97062	0.97056	0.999999	17167	0	-0.19699
RBFOX1	3	0.0045893	0.012732	0.677149	419	2	-0.21092	0.85267	0.85257	0.999999	14537	0	-0.21092
RBFOX2	4	0.90426	0.90393	1	15482	0	0.30326	0.085106	0.19404	0.999999	3334	3	0.30326
RBFOX3	4	0.5998	0.69142	1	11784	1	0.16685	0.3436	0.50772	0.999999	8098	2	0.16685
RBKS	4	0.049554	0.12451	0.865877	2562	3	-0.35009	0.8826	0.88216	0.999999	15118	1	-0.35009
RBL1	4	0.86659	0.86613	1	14785	0	0.17109	0.14737	0.29812	0.999999	4821	3	0.17109
RBL2	4	0.18778	0.34795	0.990062	6275	2	0.018458	0.28731	0.45757	0.999999	7268	2	0.018458
RBM10	4	0.99996	0.99996	1	17941	0	1.0142	3.5816e-05	0.00013135	0.016022	148	4	1.0142
RBM11	4	0.79373	0.80257	1	13680	1	-0.034923	0.84354	0.84785	0.999999	14375	1	-0.034923
RBM12	4	0.01508	0.049233	0.751558	1165	2	-0.069277	0.54561	0.69058	0.999999	11271	2	-0.069277
RBM12B	4	0.15139	0.30344	0.971852	5578	1	-0.0077997	0.40132	0.55977	0.999999	8954	1	-0.0077997
RBM14	4	0.061897	0.14793	0.894039	2951	3	-0.31222	0.28444	0.45503	0.999999	7221	1	-0.31222
RBM15	4	0.0085646	0.028964	0.712663	722	3	-0.5746	0.94309	0.94294	0.999999	16484	0	-0.5746
RBM15B	4	0.7177	0.75217	1	12796	1	-0.067426	0.81088	0.82399	0.999999	13866	1	-0.067426
RBM17	4	1	1	1	18011	0	1.6108	4.9347e-08	2.7422e-07	8.3e-05	48	4	1.6108
RBM18	4	0.28889	0.44406	1	7822	2	-0.11279	0.87364	0.87364	0.999999	14939	1	-0.11279
RBM19	4	0.15937	0.31632	0.97472	5794	3	-0.29032	0.97299	0.97296	0.999999	17225	0	-0.29032
RBM20	4	0.47747	0.62535	1	10737	2	0.0039943	0.53763	0.68321	0.999999	11135	2	0.0039943
RBM22	4	0.94263	0.94247	1	16246	0	0.44198	0.17165	0.33632	0.999999	5421	2	0.44198
RBM23	4	0.11501	0.24283	0.958848	4514	3	-0.31872	0.87609	0.87589	0.999999	14981	1	-0.31872
RBM24	4	0.018593	0.059731	0.772634	1371	3	-0.43958	0.67281	0.74766	0.999999	12298	1	-0.43958
RBM25	4	0.044221	0.11446	0.860059	2374	3	-0.58319	0.042268	0.11611	0.883714	2346	1	-0.58319
RBM26	4	0.56174	0.67464	1	11491	1	0.060439	0.22694	0.40418	0.999999	6401	2	0.060439
RBM27	4	0.84216	0.8423	1	14370	1	0.31041	0.10163	0.22254	0.999999	3727	2	0.31041
RBM28	4	0.01937	0.062036	0.775806	1420	4	-0.21948	0.98063	0.9807	0.999999	17427	0	-0.21948
RBM3	4	0.54451	0.6674	1	11365	1	0.066777	0.24164	0.41713	0.999999	6594	2	0.066777
RBM33	4	0.26514	0.42156	1	7464	1	0.023564	0.16425	0.32478	0.999999	5235	1	0.023564
RBM34	4	0.0018583	0.0066847	0.607563	196	4	-0.52933	0.99814	0.99818	0.999999	17969	0	-0.52933
RBM38	4	0.013098	0.043069	0.741056	1035	4	-0.27771	0.9869	0.98698	0.999999	17606	0	-0.27771
RBM39	4	0.01235	0.040744	0.727752	999	3	-0.74584	0.95207	0.95194	0.999999	16708	0	-0.74584
RBM4	4	0.43845	0.58774	1	10139	2	-0.051621	0.11718	0.24882	0.999999	4078	1	-0.051621
RBM41	4	0.10875	0.23208	0.956164	4322	3	-0.18557	0.85949	0.8611	0.999999	14651	1	-0.18557
RBM42	4	0.91293	0.91272	1	15657	0	0.11682	0.41862	0.57535	0.999999	9211	2	0.11682
RBM43	4	0.38576	0.53693	1	9273	2	0.14572	0.13988	0.28612	0.999999	4640	2	0.14572
RBM44	4	0.31887	0.47267	1	8298	1	-0.014761	0.45554	0.60867	0.999999	9804	1	-0.014761
RBM45	4	0.38626	0.53742	1	9289	1	0.026667	0.52423	0.67087	0.999999	10927	1	0.026667
RBM46	4	0.067607	0.1586	0.906398	3123	3	-0.28546	0.59764	0.71611	0.999999	11720	1	-0.28546
RBM47	4	0.12177	0.25434	0.960894	4720	3	-0.24047	0.93164	0.93134	0.999999	16235	0	-0.24047
RBM48	4	0.47722	0.62511	1	10734	2	0.23303	0.33161	0.49699	0.999999	7939	2	0.23303
RBM4B	4	0.96008	0.95994	1	16562	0	0.33167	0.056014	0.14174	0.953696	2656	3	0.33167
RBM5	4	0.96354	0.96344	1	16640	0	0.169	0.20101	0.38115	0.999999	6070	3	0.169
RBM6	4	0.76137	0.77973	1	13276	1	0.31759	0.057873	0.14514	0.963029	2692	3	0.31759
RBM7	4	0.48127	0.62899	1	10795	1	-0.064106	0.75845	0.79123	0.999999	13190	1	-0.064106
RBM8A	3	0.62054	0.64554	1	11942	1	0.52595	0.09327	0.19343	0.999999	3521	2	0.52595
RBMS1	4	0.0024018	0.008588	0.620337	246	4	-0.52918	0.9976	0.99762	0.999999	17945	0	-0.52918
RBMS2	4	0.62178	0.70172	1	11953	1	0.32142	0.052336	0.13494	0.93476	2579	3	0.32142
RBMS3	4	0.017364	0.056129	0.766902	1298	3	-0.40421	0.9644	0.96433	0.999999	17003	0	-0.40421
RBMX	1	0.079027	0.079084	0.8089	3469	1	-1.0644	0.92097	0.92153	0.999999	16004	0	-1.0644
RBMX2	4	0.30648	0.46083	1	8100	2	-0.021952	0.50198	0.65054	0.999999	10542	2	-0.021952
RBMXL1	1	0.29389	0.29379	0.969507	7892	1	-2.2216	0.70611	0.70648	0.999999	12622	0	-2.2216
RBMXL2	4	0.87118	0.87076	1	14881	0	0.22965	0.092314	0.20655	0.999999	3493	3	0.22965
RBMXL3	4	0.27544	0.43135	1	7611	1	-0.036614	0.45321	0.60654	0.999999	9760	1	-0.036614
RBP1	4	0.008642	0.029215	0.712771	733	2	-0.52292	0.23994	0.41562	0.999999	6573	1	-0.52292
RBP2	4	0.013583	0.044572	0.74217	1070	4	-0.30683	0.98642	0.98648	0.999999	17588	0	-0.30683
RBP3	4	0.068617	0.16045	0.907586	3158	2	-0.18523	0.42465	0.58078	0.999999	9303	1	-0.18523
RBP4	4	0.021493	0.068114	0.784221	1549	3	-0.39757	0.7569	0.79036	0.999999	13169	1	-0.39757
RBP5	4	0.011403	0.037858	0.723998	931	3	-0.7458	0.32592	0.49186	0.999999	7850	1	-0.7458
RBP7	4	0.72125	0.75432	1	12840	1	0.11875	0.1756	0.34247	0.999999	5494	3	0.11875
RBPJ	4	0.01042	0.034779	0.720106	863	3	-0.68144	0.94518	0.94503	0.999999	16532	0	-0.68144
RBPJL	4	0.57241	0.67915	1	11578	1	0.44671	0.021311	0.067596	0.731327	1644	3	0.44671
RBPMS	4	0.51004	0.65367	1	11159	1	0.16596	0.19332	0.36957	0.999999	5894	3	0.16596
RBPMS2	4	0.90855	0.90827	1	15567	0	0.11422	0.40398	0.5621	0.999999	8994	2	0.11422
RBX1	4	0.36929	0.52111	1	9035	1	-0.029573	0.89923	0.8989	0.999999	15496	0	-0.029573
RC3H1	4	0.94519	0.94503	1	16288	0	0.18904	0.17079	0.33499	0.999999	5407	3	0.18904
RC3H2	4	0.2742	0.43016	1	7593	1	0.11286	0.46978	0.6215	0.999999	10028	2	0.11286
RCAN1	4	0.22414	0.38261	1	6803	2	-0.18465	0.46968	0.62141	0.999999	10026	2	-0.18465
RCAN2	4	0.77527	0.78921	1	13433	1	0.219	0.17174	0.33646	0.999999	5424	2	0.219
RCAN3	4	0.87016	0.86971	1	14856	0	0.30785	0.093311	0.20831	0.999999	3524	3	0.30785
RCBTB1	4	0.073645	0.16969	0.918679	3302	2	-0.2665	0.48893	0.63883	0.999999	10340	1	-0.2665
RCBTB2	4	0.96948	0.96938	1	16778	0	0.17875	0.030523	0.093375	0.805395	2061	4	0.17875
RCC1	4	0.81371	0.8181	1	13950	1	0.46619	0.015495	0.050487	0.651262	1386	3	0.46619
RCC2	3	0.32297	0.46385	1	8361	2	-0.13306	0.032742	0.081575	0.775098	2112	1	-0.13306
RCCD1	4	0.025813	0.078053	0.80431	1725	2	-0.23231	0.49034	0.64008	0.999999	10366	2	-0.23231
RCE1	4	0.60241	0.69264	1	11802	1	0.011877	0.32743	0.49322	0.999999	7869	1	0.011877
RCHY1	4	0.49874	0.64574	1	11042	2	-0.0061454	0.48041	0.63112	0.999999	10193	2	-0.0061454
RCL1	4	0.024577	0.07557	0.799446	1681	3	-1.0949	0.24063	0.41624	0.999999	6584	1	-1.0949
RCN1	4	0.96304	0.96291	1	16629	0	0.14417	0.14571	0.29552	0.999999	4777	3	0.14417
RCN2	4	0.89074	0.89031	1	15228	0	0.22417	0.25775	0.43139	0.999999	6827	2	0.22417
RCN3	4	0.15248	0.30525	0.973102	5604	2	-0.1843	0.55805	0.70121	0.999999	11453	1	-0.1843
RCOR1	4	0.12966	0.26763	0.964107	4934	2	-0.17946	0.75957	0.7919	0.999999	13211	1	-0.17946
RCOR2	4	0.9263	0.92607	1	15934	0	0.26034	0.16818	0.33087	0.999999	5341	3	0.26034
RCOR3	4	0.13426	0.27532	0.964107	5087	2	-0.1582	0.86015	0.86164	0.999999	14664	1	-0.1582
RCSD1	4	0.97178	0.97172	1	16833	0	0.25451	0.028223	0.087092	0.791977	1958	4	0.25451
RCVRN	4	0.45032	0.59917	1	10338	2	0.076139	0.26587	0.43862	0.999999	6951	2	0.076139
RD3	4	0.85969	0.85923	1	14678	1	0.4439	0.016375	0.053159	0.665233	1422	3	0.4439
RD3L	4	0.38616	0.53731	1	9286	2	0.055988	0.32816	0.4939	0.999999	7880	2	0.055988
RDH10	4	0.046307	0.11839	0.865388	2444	3	-0.39364	0.87601	0.87582	0.999999	14977	1	-0.39364
RDH11	4	0.43379	0.58329	1	10053	2	-0.055681	0.82264	0.83217	0.999999	14049	1	-0.055681
RDH12	4	0.22115	0.37978	1	6760	2	-0.15141	0.06814	0.16385	0.994956	2936	1	-0.15141
RDH13	4	0.033544	0.093493	0.838563	1984	2	-0.051739	0.50878	0.65671	0.999999	10681	2	-0.051739
RDH14	4	0.13806	0.28166	0.966171	5203	3	-0.17763	0.91868	0.91847	0.999999	15946	0	-0.17763
RDH16	4	0.3799	0.5313	1	9196	2	0.10634	0.22939	0.40636	0.999999	6435	2	0.10634
RDH5	4	0.087962	0.19554	0.932528	3744	2	-0.15492	0.15224	0.30591	0.999999	4943	2	-0.15492
RDH8	4	0.064256	0.15237	0.897079	3036	2	-0.25089	0.17203	0.3369	0.999999	5429	1	-0.25089
RDM1	4	0.97528	0.97526	1	16925	0	0.50371	0.024716	0.077385	0.757611	1816	4	0.50371
RDX	4	0.27464	0.43059	1	7601	2	-0.055055	0.46644	0.61855	0.999999	9974	2	-0.055055
REC8	4	0.754	0.77486	1	13185	1	0.25611	0.28283	0.45362	0.999999	7202	2	0.25611
RECK	4	0.081813	0.18461	0.929054	3550	3	-0.35642	0.97476	0.97474	0.999999	17278	0	-0.35642
RECQL	4	0.010746	0.035792	0.723343	884	3	-0.33866	0.8777	0.87743	0.999999	15015	1	-0.33866
RECQL5	4	1	1	1	18037	0	2.0495	2.7543e-10	2.7422e-07	8.3e-05	17	4	2.0495
REEP1	4	0.74917	0.77171	1	13138	1	0.080135	0.53879	0.68425	0.999999	11149	2	0.080135
REEP2	4	0.060331	0.14498	0.891512	2905	3	-0.43494	0.95489	0.95471	0.999999	16769	0	-0.43494
REEP3	1	0.13242	0.13229	0.873113	5026	1	-0.55331	0.86758	0.86802	0.999999	14809	0	-0.55331
REEP4	4	0.39477	0.54566	1	9428	2	-0.11906	0.46549	0.61767	0.999999	9954	1	-0.11906
REEP5	4	0.81152	0.81631	1	13913	1	0.11502	0.3897	0.54921	0.999999	8766	2	0.11502
REEP6	4	0.81222	0.81689	1	13923	1	0.070631	0.28818	0.45835	0.999999	7284	2	0.070631
REG1A	4	0.63734	0.70916	1	12078	1	0.3365	0.029799	0.091413	0.801621	2024	3	0.3365
REG1B	4	0.26193	0.41847	1	7412	2	-0.15029	0.19233	0.36809	0.999999	5870	2	-0.15029
REG3A	4	0.75077	0.77277	1	13154	1	0.040817	0.76616	0.79569	0.999999	13286	1	0.040817
REG3G	4	0.15871	0.3153	0.97472	5776	3	-0.45757	0.95827	0.95819	0.999999	16858	0	-0.45757
REG4	4	0.72005	0.75357	1	12827	1	0.2474	0.14625	0.29639	0.999999	4790	3	0.2474
REL	4	0.11021	0.23464	0.957849	4364	2	-0.18014	0.61812	0.72432	0.999999	11868	1	-0.18014
RELA	4	0.12666	0.26255	0.964107	4849	3	-0.20469	0.18905	0.36303	0.999999	5809	1	-0.20469
RELB	4	0.97705	0.97711	1	16983	0	0.23586	0.022952	0.072317	0.744746	1728	4	0.23586
RELL1	4	0.71114	0.74828	1	12727	1	0.50254	0.058649	0.14656	0.964948	2715	3	0.50254
RELL2	4	0.091278	0.20148	0.935599	3847	3	-0.39072	0.90218	0.90179	0.999999	15560	0	-0.39072
RELN	4	0.04807	0.12167	0.865619	2499	3	-0.51685	0.7928	0.812	0.999999	13608	1	-0.51685
RELT	4	0.32035	0.47404	1	8318	1	0.40583	0.047442	0.12572	0.905749	2482	3	0.40583
REM1	4	0.89244	0.89203	1	15261	0	0.54786	0.013075	0.043001	0.609342	1261	3	0.54786
REM2	4	0.66735	0.72427	1	12313	1	0.33201	0.059388	0.14793	0.965602	2736	3	0.33201
REN	4	0.46707	0.61531	1	10591	2	-0.065827	0.89348	0.89308	0.999999	15354	0	-0.065827
RENBP	4	0.12915	0.26676	0.964107	4922	2	-0.089739	0.71099	0.76581	0.999999	12678	1	-0.089739
REP15	4	0.8183	0.82179	1	14034	1	0.063763	0.35439	0.51748	0.999999	8261	2	0.063763
REPIN1	4	0.30759	0.4619	1	8119	2	-0.14891	0.52814	0.67443	0.999999	10996	1	-0.14891
REPS1	4	0.047488	0.12057	0.865619	2481	3	-0.45487	0.84779	0.85124	0.999999	14436	1	-0.45487
REPS2	4	0.8505	0.85014	1	14513	1	0.0053111	0.78739	0.80862	0.999999	13543	1	0.0053111
RER1	4	0.075262	0.17264	0.920986	3353	3	-0.29709	0.94868	0.94861	0.999999	16618	0	-0.29709
RERE	4	0.019414	0.062179	0.775806	1423	4	-0.27614	0.98059	0.98066	0.999999	17425	0	-0.27614
RERG	4	0.021857	0.069191	0.786948	1566	4	-0.31787	0.97814	0.97824	0.999999	17349	0	-0.31787
RERGL	4	0.12123	0.25346	0.960894	4699	2	-0.083687	0.3889	0.54848	0.999999	8750	2	-0.083687
RESP18	4	0.062295	0.14868	0.894039	2970	3	-0.41234	0.77288	0.79971	0.999999	13371	1	-0.41234
REST	4	0.26642	0.42276	1	7482	2	-0.18146	0.85703	0.85897	0.999999	14611	1	-0.18146
RET	4	0.84884	0.84858	1	14490	1	0.2869	0.13072	0.27115	0.999999	4414	3	0.2869
RETN	3	0.47244	0.55123	1	10661	1	0.41075	0.058509	0.1382	0.944147	2710	2	0.41075
RETNLB	4	0.025315	0.077086	0.801168	1712	2	-0.012951	0.43464	0.5898	0.999999	9469	2	-0.012951
RETSAT	4	0.50695	0.65256	1	11145	1	0.15232	0.19095	0.36595	0.999999	5846	3	0.15232
REV1	4	0.46398	0.6124	1	10535	2	0.07748	0.054675	0.13932	0.946974	2627	2	0.07748
REV3L	4	0.026035	0.078486	0.80506	1734	1	0.48951	0.0094037	0.031617	0.516548	1096	3	0.48951
REXO1	4	0.11515	0.24309	0.958848	4517	3	-0.28556	0.83723	0.84296	0.999999	14285	1	-0.28556
REXO2	4	0.12946	0.26728	0.964107	4928	2	-0.18571	0.29637	0.4655	0.999999	7406	1	-0.18571
REXO4	4	0.40748	0.55789	1	9637	1	0.20654	0.16846	0.33129	0.999999	5349	2	0.20654
RFC1	4	0.9994	0.99942	1	17820	0	0.97404	0.00056249	0.0020366	0.110412	332	4	0.97404
RFC2	4	0.99832	0.99834	1	17725	0	0.90166	0.00040139	0.0014482	0.089227	293	4	0.90166
RFC3	4	0.99998	0.99998	1	17954	0	1.5767	1.7502e-05	6.499e-05	0.008756	133	4	1.5767
RFC4	4	0.99238	0.9925	1	17419	0	0.88839	0.0076216	0.025974	0.476057	982	4	0.88839
RFC5	4	1	1	1	18015	0	1.771	2.4777e-08	2.7422e-07	8.3e-05	44	4	1.771
RFESD	4	0.96558	0.96547	1	16684	0	0.19343	0.15772	0.31457	0.999999	5075	3	0.19343
RFFL	4	0.9933	0.99341	1	17461	0	0.50531	0.0066966	0.02297	0.456694	905	4	0.50531
RFK	4	0.1596	0.31671	0.97502	5802	3	-0.18876	0.18871	0.3625	0.999999	5795	1	-0.18876
RFNG	4	0.16718	0.32824	0.978625	5990	2	-0.098174	0.66157	0.74261	0.999999	12186	1	-0.098174
RFPL1	2	0.42613	0.44739	1	9929	1	-0.083962	0.41933	0.45167	0.999999	9221	1	-0.083962
RFPL2	4	0.80039	0.80767	1	13765	1	0.11707	0.034149	0.1006	0.83504	2150	2	0.11707
RFPL3S	4	0.63278	0.70698	1	12044	1	0.53679	0.010551	0.03518	0.550827	1145	3	0.53679
RFPL4B	4	0.010548	0.035168	0.720106	873	4	-0.30527	0.98945	0.98956	0.999999	17667	0	-0.30527
RFT1	4	0.28305	0.43852	1	7728	2	0.14661	0.1133	0.24243	0.999999	3991	2	0.14661
RFTN1	4	0.0016661	0.0060035	0.595086	180	3	-0.48182	0.72979	0.77554	0.999999	12876	1	-0.48182
RFTN2	4	0.14775	0.2975	0.970615	5474	3	-0.19467	0.95584	0.9557	0.999999	16795	0	-0.19467
RFWD2	4	0.11481	0.24252	0.958848	4506	3	-0.49333	0.59167	0.71379	0.999999	11681	1	-0.49333
RFWD3	4	0.15807	0.3143	0.97472	5755	2	-0.1954	0.9552	0.95503	0.999999	16780	0	-0.1954
RFX1	4	0.67822	0.72998	1	12406	1	0.039472	0.66952	0.74616	0.999999	12272	1	0.039472
RFX2	4	0.84763	0.84744	1	14462	1	0.22127	0.1933	0.36953	0.999999	5893	2	0.22127
RFX3	4	0.94856	0.94848	1	16344	0	0.2015	0.15551	0.31105	0.999999	5025	3	0.2015
RFX4	4	0.072072	0.16684	0.916348	3257	3	-0.21249	0.96981	0.96972	0.999999	17145	0	-0.21249
RFX5	4	0.85016	0.84979	1	14509	1	0.258	0.089044	0.20088	0.999999	3424	2	0.258
RFX6	4	0.13094	0.26973	0.964107	4973	3	-0.25137	0.93481	0.93459	0.999999	16295	0	-0.25137
RFX7	4	0.90125	0.90089	1	15431	0	0.20211	0.2237	0.40138	0.999999	6356	2	0.20211
RFX8	4	0.32562	0.47911	1	8399	1	0.045476	0.52473	0.67132	0.999999	10937	2	0.045476
RFXANK	4	0.086591	0.19309	0.931913	3699	2	-0.12739	0.56914	0.70527	0.999999	11522	1	-0.12739
RFXAP	4	0.15792	0.31405	0.97472	5749	2	-0.071747	0.14186	0.28931	0.999999	4688	1	-0.071747
RGAG1	4	0.0061471	0.021205	0.695106	541	4	-0.32606	0.99385	0.99395	0.999999	17815	0	-0.32606
RGAG4	4	0.13077	0.26943	0.964107	4967	3	-0.12441	0.46817	0.62008	0.999999	10003	1	-0.12441
RGCC	4	0.99999	0.99999	1	17959	0	0.7195	1.4086e-05	5.0731e-05	0.007269	125	4	0.7195
RGL1	4	0.048154	0.12182	0.865619	2503	2	-0.28523	0.72746	0.7743	0.999999	12854	1	-0.28523
RGL2	4	0.59718	0.69024	1	11758	1	0.031567	0.28541	0.4559	0.999999	7235	1	0.031567
RGL3	4	0.48873	0.63618	1	10892	2	0.02179	0.54522	0.69021	0.999999	11265	2	0.02179
RGL4	4	0.97031	0.97022	1	16798	0	0.58555	0.0052999	0.018424	0.409259	811	4	0.58555
RGMA	4	0.46831	0.61652	1	10609	1	0.25197	0.10378	0.22619	0.999999	3763	2	0.25197
RGMB	4	0.46338	0.61179	1	10525	2	-0.041925	0.48746	0.63749	0.999999	10314	1	-0.041925
RGN	4	0.74774	0.77079	1	13118	1	0.056007	0.3502	0.5137	0.999999	8192	2	0.056007
RGP1	4	0.88289	0.88241	1	15077	0	0.2759	0.16933	0.33269	0.999999	5372	3	0.2759
RGPD2	3	0.2255	0.34769	0.990062	6825	2	-0.27206	0.73328	0.74036	0.999999	12910	1	-0.27206
RGR	4	0.045417	0.11668	0.862223	2418	2	-0.13245	0.47133	0.62292	0.999999	10050	2	-0.13245
RGS1	4	0.69525	0.73932	1	12565	1	0.15633	0.25916	0.43265	0.999999	6849	2	0.15633
RGS10	4	0.58086	0.68288	1	11631	1	0.10076	0.07615	0.17826	0.999999	3125	2	0.10076
RGS11	4	0.3212	0.47485	1	8332	1	0.36394	0.084687	0.19331	0.999999	3323	3	0.36394
RGS12	4	0.14659	0.29567	0.969959	5440	1	0.18613	0.22535	0.40281	0.999999	6383	2	0.18613
RGS13	4	0.22777	0.38606	1	6859	2	-0.1551	0.76089	0.79265	0.999999	13228	1	-0.1551
RGS14	4	0.059431	0.14334	0.888002	2885	2	-0.031353	0.18392	0.3552	0.999999	5689	2	-0.031353
RGS16	4	0.15343	0.30679	0.974118	5625	2	-0.20249	0.84097	0.8458	0.999999	14336	1	-0.20249
RGS17	3	0.098124	0.18949	0.931449	4031	1	0.14001	0.37301	0.52126	0.999999	8515	2	0.14001
RGS18	3	0.027549	0.069639	0.78843	1782	3	-0.42489	0.97245	0.97264	0.999999	17212	0	-0.42489
RGS19	4	0.62317	0.70242	1	11963	1	0.15048	0.17471	0.34108	0.999999	5479	3	0.15048
RGS2	4	0.018086	0.058197	0.771075	1338	4	-0.31666	0.98191	0.98199	0.999999	17472	0	-0.31666
RGS20	4	0.11986	0.25109	0.959958	4657	2	-0.15211	0.11367	0.24301	0.999999	3997	2	-0.15211
RGS21	4	0.042815	0.11173	0.857512	2326	3	-0.57988	0.72155	0.77119	0.999999	12784	1	-0.57988
RGS22	4	0.37774	0.52921	1	9172	2	-0.070189	0.92603	0.92581	0.999999	16106	0	-0.070189
RGS3	4	0.45375	0.60249	1	10389	1	0.29486	0.062948	0.15441	0.975206	2822	3	0.29486
RGS4	4	0.015285	0.049854	0.751558	1178	4	-0.32252	0.98472	0.98477	0.999999	17539	0	-0.32252
RGS5	4	0.11859	0.24894	0.959438	4625	2	-0.25205	0.59158	0.71376	0.999999	11680	1	-0.25205
RGS6	4	0.16005	0.31744	0.975215	5812	1	0.13214	0.40433	0.5624	0.999999	9000	2	0.13214
RGS7	4	0.078606	0.1788	0.925683	3456	3	-0.36581	0.40186	0.56024	0.999999	8963	1	-0.36581
RGS7BP	4	0.16475	0.32493	0.978234	5930	1	0.099464	0.62515	0.72721	0.999999	11917	1	0.099464
RGS8	4	0.49708	0.64415	1	11016	1	0.086808	0.32698	0.49283	0.999999	7861	2	0.086808
RGS9	4	0.13144	0.27057	0.964107	4990	1	0.17134	0.16355	0.3237	0.999999	5209	2	0.17134
RGS9BP	4	0.89925	0.89892	1	15394	0	0.18233	0.19246	0.3683	0.999999	5875	3	0.18233
RGSL1	4	0.71752	0.75207	1	12792	1	0.22444	0.11774	0.24977	0.999999	4092	3	0.22444
RHAG	4	0.43241	0.58201	1	10033	1	0.40802	0.018974	0.060851	0.701848	1545	3	0.40802
RHBDD1	4	0.4713	0.6194	1	10650	2	-0.016734	0.88074	0.88028	0.999999	15080	1	-0.016734
RHBDD2	4	0.54626	0.66814	1	11377	1	-0.032417	0.83497	0.84128	0.999999	14240	1	-0.032417
RHBDD3	4	0.81837	0.82186	1	14035	1	0.2399	0.12918	0.26869	0.999999	4378	3	0.2399
RHBDF1	4	0.07732	0.17643	0.924192	3416	2	-0.020113	0.45192	0.60537	0.999999	9744	2	-0.020113
RHBDF2	4	0.67665	0.72916	1	12393	1	-0.019971	0.74957	0.78626	0.999999	13080	1	-0.019971
RHBDL1	4	0.12711	0.2633	0.964107	4863	1	0.065064	0.43742	0.59229	0.999999	9507	2	0.065064
RHBDL2	4	0.72478	0.75642	1	12873	1	0.24547	0.11676	0.24814	0.999999	4069	3	0.24547
RHBDL3	4	0.97498	0.97498	1	16920	0	0.76459	0.0004707	0.0017015	0.096902	315	4	0.76459
RHBG	4	0.33582	0.48883	1	8549	2	-0.12976	0.95253	0.95239	0.999999	16720	0	-0.12976
RHCE	3	0.030312	0.076028	0.799446	1868	2	-0.64209	0.65059	0.67878	0.999999	12112	1	-0.64209
RHCG	4	0.78438	0.79572	1	13551	1	0.093576	0.45057	0.60414	0.999999	9722	2	0.093576
RHD	4	0.17135	0.33227	0.98075	6049	2	-0.10926	0.71034	0.76548	0.999999	12675	1	-0.10926
RHEB	4	0.059127	0.14275	0.887593	2873	3	-0.38537	0.8497	0.85278	0.999999	14482	1	-0.38537
RHEBL1	4	0.9425	0.94235	1	16243	0	0.19769	0.16842	0.33124	0.999999	5346	3	0.19769
RHNO1	4	0.33833	0.49127	1	8586	2	0.054213	0.21655	0.39511	0.999999	6266	2	0.054213
RHO	4	0.98422	0.98429	1	17161	0	0.27846	0.015784	0.05136	0.656195	1396	4	0.27846
RHOA	4	0.90099	0.90062	1	15426	0	0.11684	0.45149	0.60496	0.999999	9734	2	0.11684
RHOB	4	0.92263	0.92247	1	15855	0	0.037135	0.39402	0.55313	0.999999	8838	1	0.037135
RHOBTB1	4	0.37752	0.529	1	9167	1	-0.088032	0.39398	0.55309	0.999999	8836	1	-0.088032
RHOBTB2	4	0.045365	0.11658	0.862223	2415	2	-0.28693	0.43715	0.59203	0.999999	9500	2	-0.28693
RHOBTB3	4	0.74827	0.77112	1	13128	1	-0.0034302	0.61496	0.72303	0.999999	11849	1	-0.0034302
RHOC	4	0.63528	0.70817	1	12057	1	0.622	0.01029	0.034384	0.543502	1134	3	0.622
RHOD	4	0.47629	0.62425	1	10720	1	0.056768	0.44759	0.60145	0.999999	9682	2	0.056768
RHOF	4	0.78219	0.79412	1	13518	1	-0.080337	0.93912	0.939	0.999999	16389	0	-0.080337
RHOG	4	0.39743	0.54819	1	9465	2	0.10666	0.20795	0.38742	0.999999	6151	2	0.10666
RHOH	4	0.69516	0.73927	1	12563	1	0.13075	0.22105	0.39902	0.999999	6327	2	0.13075
RHOJ	4	0.83193	0.83324	1	14219	1	0.076362	0.34424	0.50833	0.999999	8107	2	0.076362
RHOQ	4	0.007602	0.025923	0.696029	658	2	0.12034	0.14458	0.2937	0.999999	4749	2	0.12034
RHOT1	4	0.9925	0.99262	1	17426	0	0.50437	0.0074999	0.025571	0.473825	969	4	0.50437
RHOT2	4	0.89844	0.89811	1	15386	0	0.23565	0.10059	0.22081	0.999999	3689	3	0.23565
RHOU	4	0.1042	0.2241	0.949896	4202	3	-0.26694	0.23042	0.40727	0.999999	6450	1	-0.26694
RHOV	4	0.22558	0.384	1	6827	2	-0.056294	0.3312	0.49661	0.999999	7931	2	-0.056294
RHOXF1	4	0.91429	0.91407	1	15685	0	0.1032	0.46507	0.61729	0.999999	9946	2	0.1032
RHPN1	4	0.69546	0.73943	1	12568	1	0.12791	0.3968	0.55562	0.999999	8877	2	0.12791
RHPN2	4	0.93656	0.93638	1	16129	0	0.33835	0.081729	0.18817	0.999999	3258	3	0.33835
RIBC1	4	0.16622	0.32728	0.978625	5973	3	-0.10233	0.71818	0.76945	0.999999	12748	1	-0.10233
RIBC2	4	0.97848	0.97857	1	17024	0	0.58105	0.0043088	0.015083	0.364464	744	4	0.58105
RIC3	4	0.94133	0.94119	1	16222	0	0.24672	0.13736	0.28208	0.999999	4575	3	0.24672
RIC8A	4	0.013418	0.044078	0.741056	1058	3	-0.37649	0.83074	0.83802	0.999999	14166	1	-0.37649
RIC8B	4	0.33599	0.48901	1	8552	2	-0.091531	0.61826	0.72437	0.999999	11872	1	-0.091531
RICTOR	4	0.878	0.87752	1	14996	0	-0.0052784	0.9158	0.91561	0.999999	15876	0	-0.0052784
RIF1	4	0.55192	0.67049	1	11407	1	0.29378	0.18371	0.35489	0.999999	5686	2	0.29378
RIIAD1	4	0.52669	0.66028	1	11253	1	0.011041	0.4395	0.59415	0.999999	9545	2	0.011041
RILP	4	0.98595	0.98602	1	17215	0	0.33788	0.01405	0.04601	0.624673	1315	4	0.33788
RILPL1	4	0.13823	0.28194	0.96618	5208	3	-0.22389	0.83457	0.84099	0.999999	14234	1	-0.22389
RIMBP2	4	0.01879	0.060294	0.772911	1386	4	-0.26189	0.98121	0.98129	0.999999	17447	0	-0.26189
RIMKLA	4	0.92108	0.92088	1	15828	0	0.089653	0.48286	0.63331	0.999999	10231	2	0.089653
RIMKLB	4	0.94746	0.94737	1	16325	0	0.30992	0.071068	0.16918	0.999999	3005	3	0.30992
RIMS1	4	0.85798	0.85756	1	14646	1	0.35098	0.081408	0.1876	0.999999	3251	3	0.35098
RIMS2	4	0.096472	0.21067	0.941642	3990	1	0.020387	0.48779	0.63779	0.999999	10320	2	0.020387
RIMS3	4	0.59546	0.68944	1	11746	1	0.52045	0.014876	0.048608	0.639133	1359	3	0.52045
RIMS4	4	0.38622	0.53737	1	9288	1	-0.058728	0.59872	0.71654	0.999999	11728	1	-0.058728
RIN1	4	0.88898	0.88853	1	15189	0	0.099841	0.39522	0.55423	0.999999	8853	2	0.099841
RIN2	4	0.015559	0.050697	0.751855	1197	3	-0.38495	0.8646	0.86553	0.999999	14741	1	-0.38495
RIN3	4	0.065781	0.15518	0.903124	3074	2	0.050061	0.15901	0.31659	0.999999	5104	2	0.050061
RING1	4	0.040298	0.10684	0.856136	2224	1	0.28624	0.085653	0.19496	0.999999	3343	2	0.28624
RINL	4	0.49556	0.64269	1	10996	1	0.19207	0.14869	0.30022	0.999999	4857	2	0.19207
RINT1	4	0.017198	0.05562	0.765962	1286	4	-0.29034	0.9828	0.98288	0.999999	17494	0	-0.29034
RIOK1	4	0.048952	0.12331	0.865877	2537	2	-0.29213	0.70015	0.76049	0.999999	12555	1	-0.29213
RIOK2	4	0.0026301	0.0093539	0.634836	262	4	-1.0552	0.99737	0.9974	0.999999	17937	0	-1.0552
RIOK3	4	0.11569	0.24399	0.959205	4536	3	-0.26853	0.34261	0.50684	0.999999	8085	1	-0.26853
RIPK1	4	0.30599	0.46033	1	8096	2	0.095013	0.25116	0.42548	0.999999	6734	2	0.095013
RIPK2	4	0.87561	0.87512	1	14952	0	0.24879	0.11985	0.25326	0.999999	4143	3	0.24879
RIPK3	4	0.056136	0.13711	0.88309	2772	2	0.092559	0.14635	0.29654	0.999999	4793	2	0.092559
RIPK4	4	0.48479	0.6324	1	10845	2	0.080369	0.28247	0.45329	0.999999	7197	2	0.080369
RIPPLY1	4	0.025869	0.078164	0.80431	1727	3	-0.291	0.48369	0.63409	0.999999	10250	1	-0.291
RIPPLY2	4	0.084579	0.18955	0.931449	3640	3	-0.21909	0.24896	0.42355	0.999999	6702	1	-0.21909
RIPPLY3	4	0.973	0.97296	1	16867	0	0.40003	0.020583	0.065526	0.724856	1610	4	0.40003
RIT1	4	0.26316	0.41965	1	7432	1	0.097743	0.73406	0.77777	0.999999	12920	1	0.097743
RIT2	4	0.78513	0.79624	1	13563	1	0.10967	0.22055	0.39861	0.999999	6319	2	0.10967
RLBP1	4	0.83044	0.83192	1	14196	1	0.11111	0.33855	0.50318	0.999999	8030	2	0.11111
RLF	4	0.049501	0.1244	0.865877	2560	2	-0.32498	0.5716	0.70617	0.999999	11540	1	-0.32498
RLIM	4	0.99065	0.99074	1	17354	0	0.52131	0.0093517	0.031451	0.515233	1093	4	0.52131
RLN1	4	0.24915	0.4063	1	7195	2	-0.11916	0.60854	0.72038	0.999999	11802	1	-0.11916
RLN2	4	0.018704	0.060049	0.772881	1381	2	-0.19883	0.19064	0.36546	0.999999	5838	1	-0.19883
RLN3	4	0.72235	0.75497	1	12853	1	0.44191	0.0061382	0.02117	0.43928	868	3	0.44191
RMDN1	4	0.12583	0.26119	0.964107	4823	2	-0.25291	0.81328	0.82568	0.999999	13902	1	-0.25291
RMDN2	4	0.059266	0.14302	0.887593	2879	3	-0.20254	0.77518	0.80106	0.999999	13397	1	-0.20254
RMDN3	4	0.29271	0.44769	1	7876	1	0.32013	0.093368	0.20839	0.999999	3525	3	0.32013
RMI1	4	0.154	0.3077	0.974254	5638	3	-0.1525	0.90151	0.90114	0.999999	15548	0	-0.1525
RMI2	4	0.36351	0.51555	1	8944	1	0.3328	0.02809	0.086749	0.790318	1955	3	0.3328
RMND1	4	0.057462	0.13959	0.884584	2816	2	-0.2467	0.80231	0.81825	0.999999	13737	1	-0.2467
RMND5A	4	0.034053	0.09451	0.840053	2006	3	-0.42382	0.96723	0.96713	0.999999	17079	0	-0.42382
RMND5B	4	0.011704	0.03877	0.72454	958	3	-0.5974	0.13347	0.27567	0.999999	4489	1	-0.5974
RNASE1	4	0.41658	0.56668	1	9780	2	-0.12108	0.89041	0.88998	0.999999	15297	0	-0.12108
RNASE10	4	0.28576	0.4411	1	7767	2	-0.011862	0.49998	0.64873	0.999999	10505	2	-0.011862
RNASE11	4	0.02681	0.080003	0.812706	1751	2	-0.1115	0.64363	0.73491	0.999999	12053	1	-0.1115
RNASE12	4	0.48529	0.63288	1	10854	2	-0.043381	0.8377	0.84333	0.999999	14291	1	-0.043381
RNASE13	4	0.15119	0.30311	0.971852	5571	2	-0.21881	0.73465	0.77809	0.999999	12929	1	-0.21881
RNASE2	4	0.3712	0.52292	1	9071	2	-0.13441	0.31841	0.48522	0.999999	7743	1	-0.13441
RNASE3	4	0.035328	0.097017	0.844861	2050	3	-0.46926	0.89953	0.8992	0.999999	15506	0	-0.46926
RNASE4	4	0.050432	0.12622	0.867272	2595	3	-0.37218	0.73112	0.77622	0.999999	12890	1	-0.37218
RNASE6	4	0.072418	0.16747	0.916348	3265	3	-0.45275	0.34162	0.50595	0.999999	8069	1	-0.45275
RNASE7	3	0.25683	0.38552	1	7323	2	-0.215	0.30437	0.44388	0.999999	7543	1	-0.215
RNASE8	4	0.0068843	0.023554	0.696029	593	2	-0.28449	0.36088	0.52333	0.999999	8346	2	-0.28449
RNASE9	4	0.62358	0.7026	1	11970	1	0.12098	0.23847	0.41436	0.999999	6552	2	0.12098
RNASEH1	4	0.12647	0.26223	0.964107	4844	3	-0.2244	0.88098	0.88053	0.999999	15086	1	-0.2244
RNASEH2A	4	0.0085297	0.028848	0.712663	719	3	-0.1857	0.352	0.51532	0.999999	8219	1	-0.1857
RNASEH2B	4	0.33777	0.49073	1	8575	1	0.04034	0.49043	0.64017	0.999999	10368	1	0.04034
RNASEH2C	4	0.15361	0.30708	0.974124	5631	2	-0.05944	0.41375	0.57091	0.999999	9140	2	-0.05944
RNASEK	4	0.42091	0.57087	1	9848	1	0.43524	0.064761	0.15775	0.983009	2858	3	0.43524
RNASEL	4	0.10813	0.23099	0.956111	4301	3	-0.27518	0.96346	0.96336	0.999999	16982	0	-0.27518
RNASET2	4	0.26872	0.42492	1	7512	2	-0.17447	0.83269	0.8395	0.999999	14196	1	-0.17447
RND1	4	0.034868	0.096119	0.842408	2034	3	-0.32677	0.61119	0.7215	0.999999	11822	1	-0.32677
RND2	4	0.88682	0.88639	1	15155	0	0.56582	0.0033266	0.011796	0.318896	662	3	0.56582
RND3	4	0.38067	0.53208	1	9209	2	-0.11528	0.83593	0.84197	0.999999	14261	1	-0.11528
RNF10	4	0.32171	0.47534	1	8343	2	-0.024739	0.87413	0.87408	0.999999	14948	1	-0.024739
RNF103	4	0.61603	0.69898	1	11907	1	-0.020872	0.43052	0.58611	0.999999	9393	1	-0.020872
RNF11	4	0.3435	0.49628	1	8660	2	-0.14813	0.76046	0.7924	0.999999	13224	1	-0.14813
RNF111	4	0.21013	0.36928	0.999848	6597	1	0.19085	0.33175	0.49711	0.999999	7945	2	0.19085
RNF112	4	0.79057	0.80021	1	13636	1	0.091573	0.48994	0.63973	0.999999	10358	2	0.091573
RNF113A	4	0.9935	0.9936	1	17473	0	1.0559	0.0012589	0.0045496	0.181311	449	4	1.0559
RNF113B	4	0.40529	0.55575	1	9603	2	0.011007	0.38601	0.54588	0.999999	8705	2	0.011007
RNF114	4	0.16469	0.32485	0.978234	5929	3	-0.23885	0.97119	0.97113	0.999999	17184	0	-0.23885
RNF115	4	0.57829	0.68175	1	11616	1	0.10951	0.37048	0.53193	0.999999	8479	2	0.10951
RNF121	4	0.066301	0.15618	0.903972	3091	2	-0.1391	0.75835	0.79118	0.999999	13188	1	-0.1391
RNF122	4	0.95414	0.954	1	16431	0	0.22774	0.17672	0.34419	0.999999	5528	3	0.22774
RNF123	4	0.7883	0.79857	1	13603	1	0.51113	0.016729	0.054188	0.670484	1443	3	0.51113
RNF125	4	0.0032461	0.011525	0.673983	300	3	-0.58296	0.60669	0.71967	0.999999	11786	1	-0.58296
RNF126	4	0.55418	0.67143	1	11426	1	0.27106	0.048487	0.12763	0.908909	2510	3	0.27106
RNF128	4	0.0029366	0.01045	0.657967	278	4	-0.49374	0.99672	0.99677	0.999999	17924	0	-0.49374
RNF13	4	0.31182	0.46599	1	8187	1	0.00021038	0.91579	0.91559	0.999999	15875	0	0.00021038
RNF130	4	0.037886	0.1021	0.853224	2138	2	-0.28062	0.34007	0.50455	0.999999	8053	2	-0.28062
RNF133	4	0.15391	0.30756	0.974254	5636	3	-0.23237	0.93169	0.93139	0.999999	16236	0	-0.23237
RNF135	4	0.86718	0.8667	1	14796	0	0.17502	0.1792	0.34801	0.999999	5594	3	0.17502
RNF138	4	0.0050648	0.017627	0.695106	450	3	-0.59609	0.67371	0.74805	0.999999	12303	1	-0.59609
RNF139	4	0.015206	0.049605	0.751558	1171	4	-0.27823	0.98479	0.98485	0.999999	17543	0	-0.27823
RNF14	4	0.030703	0.087806	0.826611	1889	3	-0.56177	0.77683	0.80204	0.999999	13420	1	-0.56177
RNF141	4	0.71294	0.74931	1	12742	1	0.091358	0.32134	0.48777	0.999999	7777	2	0.091358
RNF144A	4	0.46842	0.61663	1	10611	1	-0.033685	0.31654	0.48356	0.999999	7721	2	-0.033685
RNF144B	4	0.062219	0.14853	0.894039	2966	3	-0.3111	0.88978	0.88934	0.999999	15283	0	-0.3111
RNF145	4	0.090384	0.19988	0.933772	3823	2	-0.34516	0.83342	0.84008	0.999999	14212	1	-0.34516
RNF146	4	0.24729	0.40453	1	7158	2	-0.13747	0.80645	0.82102	0.999999	13799	1	-0.13747
RNF148	4	0.41269	0.56291	1	9722	1	-0.051265	0.87818	0.87789	0.999999	15024	1	-0.051265
RNF149	4	0.074232	0.17077	0.918679	3324	2	0.018916	0.26836	0.4408	0.999999	6989	2	0.018916
RNF150	4	0.23524	0.39319	1	6973	2	-0.13183	0.24823	0.42289	0.999999	6689	1	-0.13183
RNF151	4	0.053468	0.1321	0.87293	2701	2	-0.21638	0.39294	0.55215	0.999999	8820	2	-0.21638
RNF152	4	0.16652	0.32762	0.978625	5979	1	0.097347	0.44857	0.60232	0.999999	9695	2	0.097347
RNF157	4	0.8441	0.84413	1	14400	1	0.15543	0.41194	0.5693	0.999999	9114	2	0.15543
RNF165	4	0.39897	0.54974	1	9493	1	0.14658	0.17742	0.34527	0.999999	5545	2	0.14658
RNF166	4	0.94665	0.94654	1	16309	0	0.57416	0.013353	0.043871	0.613482	1279	3	0.57416
RNF167	4	0.49819	0.64521	1	11028	1	0.056156	0.2928	0.46243	0.999999	7350	2	0.056156
RNF168	4	0.84828	0.84806	1	14476	1	0.34352	0.090733	0.20384	0.999999	3456	3	0.34352
RNF169	4	0.020874	0.066336	0.780727	1515	1	0.73118	0.0049535	0.017275	0.396777	785	3	0.73118
RNF17	4	0.25277	0.40976	1	7246	2	-0.21567	0.41394	0.57109	0.999999	9142	1	-0.21567
RNF170	4	0.34439	0.49715	1	8675	2	0.059638	0.3898	0.5493	0.999999	8768	2	0.059638
RNF175	4	0.0043762	0.015314	0.678923	398	4	-0.55041	0.99562	0.99571	0.999999	17880	0	-0.55041
RNF180	4	0.15332	0.30662	0.974118	5619	2	-0.15134	0.62236	0.72605	0.999999	11895	1	-0.15134
RNF181	4	0.13879	0.28291	0.966684	5221	2	-0.16528	0.96151	0.96139	0.999999	16934	0	-0.16528
RNF182	4	0.68663	0.73462	1	12483	1	0.052846	0.50884	0.65677	0.999999	10685	1	0.052846
RNF183	4	0.57259	0.67923	1	11580	1	0.30932	0.096414	0.21366	0.999999	3611	3	0.30932
RNF185	4	0.33694	0.48993	1	8562	2	-0.16538	0.54033	0.68568	0.999999	11177	1	-0.16538
RNF186	4	0.085006	0.19031	0.931701	3652	1	0.25191	0.11063	0.23794	0.999999	3931	3	0.25191
RNF187	4	0.062449	0.14896	0.894281	2976	1	0.046122	0.44173	0.59615	0.999999	9583	2	0.046122
RNF19A	4	0.39797	0.54875	1	9476	1	0.36799	0.032077	0.096528	0.8189	2103	3	0.36799
RNF19B	4	0.22558	0.384	1	6828	2	-0.073275	0.22642	0.40374	0.999999	6394	2	-0.073275
RNF2	4	0.09439	0.20696	0.939713	3929	2	-0.34422	0.8099	0.82335	0.999999	13848	1	-0.34422
RNF20	4	0.62466	0.70312	1	11978	1	0.23377	0.28172	0.45264	0.999999	7185	2	0.23377
RNF207	4	0.1234	0.25711	0.963914	4756	3	-0.24927	0.82335	0.83268	0.999999	14061	1	-0.24927
RNF208	4	0.33602	0.48904	1	8553	2	-0.041321	0.49111	0.64079	0.999999	10377	2	-0.041321
RNF212	4	0.48096	0.62871	1	10789	1	0.096713	0.37842	0.53903	0.999999	8600	2	0.096713
RNF213	4	0.14046	0.2856	0.966684	5273	2	-0.25404	0.42852	0.58432	0.999999	9355	1	-0.25404
RNF214	4	0.09554	0.20902	0.939844	3965	2	-0.3061	0.35595	0.51884	0.999999	8283	1	-0.3061
RNF215	4	0.4864	0.63393	1	10870	2	0.22606	0.16716	0.32929	0.999999	5314	2	0.22606
RNF216	4	0.93733	0.9372	1	16145	0	0.30037	0.17538	0.34211	0.999999	5492	2	0.30037
RNF217	4	0.63705	0.70901	1	12075	1	0.061349	0.33555	0.50045	0.999999	7996	2	0.061349
RNF219	4	0.14816	0.29815	0.971277	5482	3	-0.29733	0.97109	0.97103	0.999999	17181	0	-0.29733
RNF220	4	0.78864	0.79883	1	13609	1	-0.083648	0.69497	0.75802	0.999999	12505	1	-0.083648
RNF222	4	0.87937	0.87885	1	15017	0	0.3848	0.017969	0.057862	0.691316	1493	3	0.3848
RNF223	4	0.20391	0.3633	0.996623	6506	2	0.13049	0.11831	0.25071	0.999999	4114	2	0.13049
RNF24	4	0.19952	0.35912	0.996006	6436	2	-0.11156	0.66922	0.74601	0.999999	12269	1	-0.11156
RNF25	4	0.0034166	0.012087	0.673983	311	4	-0.46577	0.99658	0.99664	0.999999	17919	0	-0.46577
RNF26	4	0.0086411	0.029214	0.712771	732	3	-0.80932	0.80105	0.81743	0.999999	13718	1	-0.80932
RNF31	4	0.87921	0.87868	1	15015	0	0.14929	0.30719	0.4752	0.999999	7590	2	0.14929
RNF32	4	0.14684	0.29608	0.969959	5447	3	-0.25008	0.94857	0.94849	0.999999	16614	0	-0.25008
RNF34	4	0.42306	0.57291	1	9882	2	-0.034871	0.53598	0.68166	0.999999	11117	2	-0.034871
RNF38	4	0.34559	0.49833	1	8694	2	0.0082008	0.21791	0.39629	0.999999	6285	2	0.0082008
RNF39	4	0.85199	0.85156	1	14542	1	0.022959	0.44082	0.59534	0.999999	9563	1	0.022959
RNF4	4	0.7839	0.79539	1	13542	1	0.037736	0.86809	0.86858	0.999999	14824	1	0.037736
RNF40	4	0.30146	0.45607	1	8020	2	0.037455	0.25554	0.42944	0.999999	6794	2	0.037455
RNF41	4	0.090751	0.20055	0.934221	3835	3	-0.22073	0.69816	0.75951	0.999999	12537	1	-0.22073
RNF43	4	0.9566	0.95648	1	16485	0	0.32379	0.050314	0.1311	0.919721	2547	3	0.32379
RNF44	4	0.7906	0.80024	1	13637	1	-0.023806	0.81205	0.82484	0.999999	13882	1	-0.023806
RNF5	4	0.98831	0.9884	1	17279	0	0.36427	0.011689	0.038726	0.576827	1202	4	0.36427
RNF6	4	0.38771	0.53883	1	9303	1	0.14248	0.16563	0.32694	0.999999	5268	2	0.14248
RNF7	4	0.35431	0.50675	1	8825	2	-0.0381	0.47488	0.62614	0.999999	10111	2	-0.0381
RNF8	4	0.995	0.99509	1	17537	0	0.59674	0.0032003	0.011345	0.311633	652	4	0.59674
RNFT1	4	0.99426	0.99437	1	17500	0	0.41342	0.0057433	0.019897	0.425092	843	4	0.41342
RNFT2	4	0.57298	0.67941	1	11583	1	-0.034762	0.92903	0.92878	0.999999	16173	0	-0.034762
RNGTT	4	0.79489	0.80346	1	13699	1	0.019514	0.88651	0.8861	0.999999	15203	0	0.019514
RNH1	4	0.55059	0.66995	1	11396	1	0.16375	0.086122	0.19579	0.999999	3362	2	0.16375
RNLS	4	0.53992	0.66556	1	11334	1	0.052648	0.53199	0.67792	0.999999	11055	2	0.052648
RNMT	4	1	1	1	18007	0	1.4271	6.9901e-08	2.7422e-07	8.3e-05	53	4	1.4271
RNMTL1	4	0.83686	0.83757	1	14291	1	0.16231	0.33317	0.49834	0.999999	7969	2	0.16231
RNPC3	4	0.84319	0.84328	1	14387	1	0.81778	0.038654	0.1093	0.864285	2259	3	0.81778
RNPEP	4	0.46672	0.61498	1	10580	2	-0.075805	0.93652	0.93635	0.999999	16338	0	-0.075805
RNPEPL1	4	0.096838	0.2113	0.94198	3999	1	0.017824	0.39359	0.55272	0.999999	8828	2	0.017824
RNPS1	4	0.33711	0.49008	1	8563	2	-0.15047	0.13088	0.27143	0.999999	4417	2	-0.15047
ROBO1	4	0.60391	0.69335	1	11811	1	0.14223	0.15742	0.31412	0.999999	5068	2	0.14223
ROBO2	4	0.48112	0.62885	1	10793	2	0.042751	0.066961	0.16174	0.993043	2904	2	0.042751
ROBO3	4	0.30989	0.46413	1	8155	1	0.060593	0.13479	0.27786	0.999999	4517	2	0.060593
ROBO4	4	0.25532	0.41219	1	7295	1	-0.014525	0.48509	0.63535	0.999999	10274	2	-0.014525
ROCK1	4	0.95794	0.95786	1	16520	0	0.36095	0.05209	0.13446	0.932528	2575	3	0.36095
ROCK2	4	0.25549	0.41235	1	7297	2	-0.13111	0.91155	0.91135	0.999999	15762	0	-0.13111
ROGDI	4	0.1114	0.23673	0.957849	4397	1	0.29534	0.093572	0.20873	0.999999	3532	3	0.29534
ROM1	4	0.91192	0.91175	1	15634	0	0.46802	0.033736	0.099762	0.833027	2137	3	0.46802
ROMO1	4	0.32276	0.47635	1	8358	1	0.30665	0.13284	0.27467	0.999999	4469	3	0.30665
ROPN1	2	0.2323	0.30233	0.971852	6925	1	-0.030153	0.37422	0.41799	0.999999	8531	1	-0.030153
ROPN1B	3	0.9134	0.91348	1	15668	0	0.28634	0.15305	0.26627	0.999999	4964	2	0.28634
ROPN1L	4	0.26612	0.4225	1	7478	2	-0.10561	0.46521	0.61741	0.999999	9949	1	-0.10561
ROR1	4	0.13707	0.28004	0.965702	5172	3	-0.25576	0.90904	0.90878	0.999999	15711	0	-0.25576
ROR2	4	0.98676	0.98683	1	17239	0	0.40399	0.012046	0.039812	0.582902	1222	4	0.40399
RORA	4	0.022898	0.072094	0.793276	1616	3	-0.29585	0.95035	0.95025	0.999999	16662	0	-0.29585
RORB	4	0.18813	0.34827	0.990062	6280	1	0.099319	0.39389	0.55299	0.999999	8833	2	0.099319
RORC	4	0.33267	0.48585	1	8510	2	-0.15029	0.19271	0.36865	0.999999	5882	1	-0.15029
ROS1	4	0.86409	0.86369	1	14738	0	0.23293	0.19226	0.36799	0.999999	5869	3	0.23293
RP1	4	0.97596	0.97598	1	16947	0	0.36068	0.024037	0.075469	0.75107	1788	4	0.36068
RP11-1220K2.2	4	0.14024	0.28524	0.966684	5263	2	-0.27327	0.72581	0.77345	0.999999	12838	1	-0.27327
RP11-389E17.1	3	0.7374	0.73915	1	13011	1	0.41262	0.10818	0.21184	0.999999	3882	2	0.41262
RP11-408E5.4	2	0.71804	0.71758	1	12800	0	0.092095	0.52588	0.53726	0.999999	10953	1	0.092095
RP11-422N16.3	4	0.35396	0.50641	1	8818	2	0.085755	0.3649	0.5269	0.999999	8403	2	0.085755
RP11-542P2.1	4	0.43978	0.58903	1	10158	2	-0.20826	0.96255	0.96244	0.999999	16957	0	-0.20826
RP11-553A10.1	4	0.023152	0.07263	0.795144	1625	3	-0.47531	0.96013	0.95998	0.999999	16902	0	-0.47531
RP11-766F14.2	4	0.87001	0.86957	1	14852	0	0.042602	0.49529	0.64451	0.999999	10434	2	0.042602
RP11-770J1.4	4	0.39762	0.54839	1	9469	2	-0.091538	0.52044	0.66736	0.999999	10879	1	-0.091538
RP11-89N17.1	4	0.98898	0.98911	1	17309	0	0.31809	0.011023	0.03667	0.564369	1165	4	0.31809
RP11-93B14.6	4	0.40113	0.55182	1	9520	1	0.1698	0.17836	0.3467	0.999999	5570	3	0.1698
RP1L1	4	0.30215	0.4567	1	8032	2	-0.018365	0.28464	0.45522	0.999999	7225	2	-0.018365
RP2	4	0.12712	0.2633	0.964107	4865	2	-0.27273	0.8417	0.84638	0.999999	14351	1	-0.27273
RP9	4	0.20086	0.3604	0.996006	6459	2	-0.043751	0.477	0.62807	0.999999	10149	2	-0.043751
RPA1	4	0.73201	0.76088	1	12949	1	0.82347	0.0042113	0.014758	0.36148	732	3	0.82347
RPA2	4	0.88247	0.88199	1	15064	0	0.44755	0.10599	0.23006	0.999999	3818	3	0.44755
RPA3	4	0.99613	0.99621	1	17587	0	2.2154	0.0012274	0.0044361	0.178361	447	4	2.2154
RPA3-AS1	4	0.92487	0.92465	1	15904	0	0.10931	0.43226	0.58772	0.999999	9425	2	0.10931
RPA4	4	0.42825	0.57797	1	9963	2	0.10791	0.26865	0.44106	0.999999	6996	2	0.10791
RPAIN	4	1	1	1	18026	0	1.5999	2.5552e-09	2.7422e-07	8.3e-05	31	4	1.5999
RPAP1	4	0.26078	0.41737	1	7388	1	0.39601	0.011107	0.036939	0.565017	1170	2	0.39601
RPAP2	4	0.25901	0.4157	1	7359	2	0.15756	0.17315	0.33861	0.999999	5449	2	0.15756
RPAP3	4	0.14934	0.30008	0.971852	5513	2	-0.053615	0.13932	0.28525	0.999999	4626	2	-0.053615
RPE	4	1	1	1	17986	0	1.2668	1.3202e-06	4.1133e-06	0.000834	89	4	1.2668
RPE65	4	0.75936	0.77835	1	13255	1	0.0040838	0.68918	0.75529	0.999999	12446	1	0.0040838
RPF1	4	0.0008185	0.0029712	0.511442	101	3	-1.7538	0.69703	0.75897	0.999999	12527	1	-1.7538
RPF2	4	0.044672	0.11528	0.860728	2391	2	-0.22705	0.3708	0.5322	0.999999	8484	1	-0.22705
RPGR	4	0.02004	0.063942	0.777501	1466	3	-0.34759	0.96606	0.96596	0.999999	17047	0	-0.34759
RPGRIP1	4	0.28401	0.43941	1	7745	2	-0.15202	0.21273	0.39173	0.999999	6213	1	-0.15202
RPGRIP1L	4	0.37584	0.52741	1	9143	2	-0.17922	0.61487	0.72299	0.999999	11847	1	-0.17922
RPH3A	4	0.31604	0.47001	1	8257	2	-0.10087	0.91584	0.91564	0.999999	15877	0	-0.10087
RPH3AL	4	0.057633	0.13992	0.884584	2822	2	-0.35734	0.27148	0.44361	0.999999	7042	1	-0.35734
RPIA	4	0.91144	0.91124	1	15623	0	0.48639	0.029828	0.091494	0.801621	2025	3	0.48639
RPL10	3	0.019741	0.050876	0.751855	1447	2	-4.8491	0.43682	0.55551	0.999999	9494	1	-4.8491
RPL10A	3	0.021117	0.054359	0.762503	1529	2	-4.801	0.80357	0.80347	0.999999	13758	0	-4.801
RPL10L	4	0.60008	0.69154	1	11786	1	0.09892	0.55389	0.69825	0.999999	11397	2	0.09892
RPL11	4	0.34643	0.49913	1	8706	2	0.38375	0.053995	0.13806	0.944118	2612	2	0.38375
RPL12	4	0.7921	0.80135	1	13656	1	-0.12244	0.48283	0.63329	0.999999	10229	1	-0.12244
RPL13	3	0.050025	0.12002	0.865619	2579	3	-1.5372	0.94997	0.95019	0.999999	16653	0	-1.5372
RPL13A	2	0.71012	0.70968	1	12717	0	0.19716	0.5449	0.55359	0.999999	11261	1	0.19716
RPL14	4	0.078226	0.17809	0.925425	3442	3	-0.60711	0.40243	0.56076	0.999999	8971	1	-0.60711
RPL15	1	0.10519	0.1051	0.855433	4225	1	-1.3231	0.89481	0.89532	0.999999	15393	0	-1.3231
RPL18	4	0.088959	0.19733	0.932603	3777	3	-0.87174	0.67998	0.75092	0.999999	12367	1	-0.87174
RPL18A	3	0.92893	0.92906	1	15983	0	0.4966	0.071073	0.16404	0.994956	3006	3	0.4966
RPL19	4	0.88959	0.88916	1	15203	0	0.26831	0.016363	0.053129	0.665233	1421	2	0.26831
RPL22	2	0.67895	0.67856	1	12414	0	0.043733	0.64448	0.64428	0.999999	12065	1	0.043733
RPL22L1	4	0.82662	0.82867	1	14142	1	0.11094	0.75148	0.78738	0.999999	13106	1	0.11094
RPL23	4	0.83705	0.83773	1	14293	1	0.14532	0.039283	0.11048	0.871324	2266	3	0.14532
RPL26L1	4	0.14743	0.29698	0.97028	5467	2	-0.17019	0.64118	0.73389	0.999999	12038	1	-0.17019
RPL27	2	0.35134	0.38887	1	8781	1	-0.15028	0.28456	0.35431	0.999999	7223	1	-0.15028
RPL27A	4	0.39351	0.54439	1	9407	2	-0.29413	0.94023	0.9401	0.999999	16410	0	-0.29413
RPL28	4	0.018259	0.058732	0.771122	1354	2	-0.62822	0.95266	0.95251	0.999999	16722	0	-0.62822
RPL3	4	0.22211	0.38072	1	6770	1	0.62119	0.029868	0.091589	0.801621	2028	3	0.62119
RPL30	2	0.56252	0.56494	1	11498	1	-0.18696	0.6603	0.65991	0.999999	12179	1	-0.18696
RPL31	2	0.12246	0.20463	0.938031	4734	2	-1.566	0.87754	0.87729	0.999999	15012	0	-1.566
RPL32	1	0.82433	0.82467	1	14115	0	0.91048	0.17567	0.17544	0.999999	5496	1	0.91048
RPL34	1	0.12008	0.11997	0.865619	4669	1	-1.4333	0.87992	0.88037	0.999999	15058	0	-1.4333
RPL35	4	0.12333	0.25699	0.963914	4754	2	-0.16974	0.93502	0.93482	0.999999	16301	0	-0.16974
RPL35A	3	0.026566	0.067349	0.781901	1744	2	-0.98491	0.86438	0.86434	0.999999	14739	0	-0.98491
RPL36	4	0.14709	0.29645	0.969959	5455	3	-0.3494	0.8185	0.82928	0.999999	13978	1	-0.3494
RPL36A	4	0.25156	0.40856	1	7231	2	-0.1281	0.25956	0.43299	0.999999	6855	1	-0.1281
RPL37	2	0.034357	0.062477	0.775806	2015	2	-0.58393	0.96564	0.96562	0.999999	17035	0	-0.58393
RPL37A	2	0.0035299	0.0067982	0.607563	325	2	-1.6598	0.99647	0.99636	0.999999	17911	0	-1.6598
RPL38	4	0.041039	0.10827	0.856136	2251	3	-0.41432	0.94326	0.94311	0.999999	16490	0	-0.41432
RPL39	1	0.1143	0.11422	0.860059	4490	1	-1.8915	0.8857	0.8862	0.999999	15185	0	-1.8915
RPL3L	4	0.90059	0.90021	1	15417	0	0.41513	0.058381	0.14606	0.964347	2707	3	0.41513
RPL4	4	0.0070581	0.024108	0.696029	606	4	-0.54711	0.99294	0.99306	0.999999	17786	0	-0.54711
RPL41	1	0.87858	0.87902	1	15004	0	0.41414	0.12142	0.12126	0.898991	4185	1	0.41414
RPL5	2	0.16556	0.2568	0.963894	5956	1	-1.8351	0.13021	0.21648	0.999999	4397	1	-1.8351
RPL7	3	0.1117	0.20684	0.939713	4407	2	-0.77728	0.43056	0.55244	0.999999	9394	1	-0.77728
RPL7A	4	0.14327	0.29022	0.967036	5361	2	0.11494	0.071277	0.16955	0.999999	3010	2	0.11494
RPL8	4	0.30553	0.45988	1	8090	2	-0.40633	0.33432	0.49937	0.999999	7981	1	-0.40633
RPL9	1	0.73187	0.73235	1	12945	0	0.69957	0.26813	0.26806	0.999999	6983	1	0.69957
RPLP0	4	0.048432	0.12235	0.865619	2520	2	-0.0030943	0.45362	0.60692	0.999999	9771	2	-0.0030943
RPLP1	2	0.08794	0.15146	0.897079	3743	1	-0.49625	0.82698	0.82652	0.999999	14119	0	-0.49625
RPLP2	3	0.21281	0.33248	0.98075	6638	2	-0.25994	0.56913	0.62726	0.999999	11521	1	-0.25994
RPN1	4	6.7518e-05	0.00025256	0.206139	20	4	-1.133	0.99965	0.99967	0.999999	18031	0	-1.133
RPN2	4	0.0074655	0.025455	0.696029	642	4	-0.45867	0.99253	0.99265	0.999999	17770	0	-0.45867
RPP14	4	0.26492	0.42136	1	7459	2	-0.084633	0.87092	0.87117	0.999999	14886	1	-0.084633
RPP21	4	0.049447	0.1243	0.865877	2557	2	-0.44048	0.29775	0.46677	0.999999	7424	1	-0.44048
RPP25	4	0.12742	0.26382	0.964107	4875	2	-0.0023705	0.27406	0.44592	0.999999	7083	1	-0.0023705
RPP25L	4	0.80752	0.81318	1	13861	1	0.099126	0.50121	0.64984	0.999999	10531	2	0.099126
RPP30	4	0.063585	0.15107	0.896828	3010	2	-0.47063	0.75907	0.7916	0.999999	13202	1	-0.47063
RPP38	4	0.021964	0.069467	0.788243	1571	3	-0.57826	0.82947	0.83706	0.999999	14151	1	-0.57826
RPP40	4	0.002908	0.010349	0.657841	276	4	-1.3531	0.99447	0.99457	0.999999	17839	0	-1.3531
RPRD1A	4	0.24827	0.40545	1	7179	2	-0.014672	0.26504	0.43791	0.999999	6937	2	-0.014672
RPRD1B	4	0.10031	0.21738	0.947341	4088	3	-0.21697	0.87332	0.87335	0.999999	14934	1	-0.21697
RPRD2	4	0.83514	0.83609	1	14264	1	0.26098	0.18936	0.36351	0.999999	5814	2	0.26098
RPRM	4	0.38935	0.54039	1	9327	1	0.051098	0.55228	0.69672	0.999999	11371	2	0.051098
RPRML	4	0.82841	0.83016	1	14167	1	0.41842	0.060564	0.15003	0.969397	2766	3	0.41842
RPS10	3	0.06364	0.14501	0.891512	3011	2	-0.40758	0.87093	0.87096	0.999999	14887	0	-0.40758
RPS11	4	0.096712	0.21109	0.94198	3996	2	-0.61573	0.69963	0.76024	0.999999	12551	1	-0.61573
RPS12	2	0.24784	0.31328	0.97472	7170	1	0.36073	0.02903	0.053277	0.665233	1990	1	0.36073
RPS13	4	0.04394	0.11391	0.860059	2366	3	-1.6301	0.87079	0.87105	0.999999	14883	1	-1.6301
RPS14	4	0.65202	0.7164	1	12185	1	0.06831	0.43254	0.58795	0.999999	9429	2	0.06831
RPS15A	2	0.12174	0.20357	0.937213	4716	1	-2.7689	0.82948	0.82904	0.999999	14152	0	-2.7689
RPS16	4	0.17609	0.33681	0.983859	6110	2	-0.28577	0.51402	0.66147	0.999999	10768	2	-0.28577
RPS18	2	0.10391	0.17644	0.924192	4195	2	-0.62311	0.89609	0.89578	0.999999	15420	0	-0.62311
RPS19	3	0.83739	0.83731	1	14297	0	1.0705	0.035959	0.088867	0.796976	2195	2	1.0705
RPS19BP1	4	0.067438	0.15827	0.906398	3119	3	-0.31127	0.90662	0.90633	0.999999	15645	0	-0.31127
RPS2	4	0.0091586	0.030825	0.714352	773	3	-1.41	0.67242	0.74748	0.999999	12295	1	-1.41
RPS20	1	0.1244	0.12429	0.865877	4789	1	-0.54672	0.8756	0.87613	0.999999	14967	0	-0.54672
RPS21	4	0.18004	0.34058	0.987086	6159	2	-0.33436	0.82363	0.83288	0.999999	14068	1	-0.33436
RPS23	4	0.32638	0.47983	1	8410	2	0.19903	0.15379	0.30836	0.999999	4982	2	0.19903
RPS25	4	0.11395	0.24106	0.958848	4480	3	-0.37388	0.97441	0.97438	0.999999	17270	0	-0.37388
RPS27	1	0.44248	0.44281	1	10199	0	-0.081862	0.55752	0.55759	0.999999	11448	0	-0.081862
RPS27A	1	0.47661	0.47686	1	10725	0	-0.022132	0.52339	0.52344	0.999999	10917	0	-0.022132
RPS27L	3	0.81028	0.81018	1	13898	0	0.16184	0.19587	0.31776	0.999999	5959	2	0.16184
RPS29	2	0.278	0.33473	0.982104	7645	1	-0.49021	0.75649	0.75587	0.999999	13163	0	-0.49021
RPS3	4	0.24487	0.40226	1	7120	2	-0.46186	0.39712	0.55592	0.999999	8885	1	-0.46186
RPS3A	2	0.044027	0.079205	0.809675	2368	1	-0.9531	0.74054	0.73999	0.999999	12991	0	-0.9531
RPS4X	1	0.0434	0.043336	0.741056	2351	1	-1.0391	0.9566	0.9569	0.999999	16813	0	-1.0391
RPS4Y1	2	0.63126	0.6309	1	12036	0	0.064706	0.53048	0.54117	0.999999	11030	1	0.064706
RPS4Y2	1	0.00040244	0.00040009	0.232993	65	1	-1.534	0.9996	0.99962	0.999999	18026	0	-1.534
RPS5	4	0.0011424	0.0041213	0.542809	135	4	-3.9565	0.99886	0.99884	0.999999	17990	0	-3.9565
RPS6	1	0.19518	0.19497	0.931913	6381	1	-0.36209	0.80482	0.8052	0.999999	13776	0	-0.36209
RPS6KA1	4	0.74076	0.7663	1	13046	1	0.19556	0.17347	0.33909	0.999999	5454	2	0.19556
RPS6KA2	4	0.10305	0.22208	0.94862	4164	2	-0.11485	0.74229	0.7822	0.999999	13005	1	-0.11485
RPS6KA3	4	0.38955	0.54056	1	9331	2	-0.085104	0.94042	0.94028	0.999999	16416	0	-0.085104
RPS6KA4	4	0.98954	0.98965	1	17326	0	0.62388	0.0026706	0.0094883	0.280525	606	4	0.62388
RPS6KA5	4	0.43499	0.58442	1	10076	2	-0.0077358	0.35414	0.51725	0.999999	8256	2	-0.0077358
RPS6KA6	4	0.30325	0.45778	1	8056	2	-0.18242	0.87254	0.87263	0.999999	14918	1	-0.18242
RPS6KB1	4	0.99489	0.99498	1	17534	0	0.31242	0.0051146	0.017805	0.402452	796	4	0.31242
RPS6KB2	4	0.17394	0.33475	0.982104	6085	1	0.084489	0.14508	0.29451	0.999999	4761	2	0.084489
RPS6KC1	4	0.32898	0.48235	1	8450	2	-0.11923	0.80868	0.82252	0.999999	13836	1	-0.11923
RPS6KL1	4	0.29398	0.44885	1	7894	1	-0.0090016	0.26478	0.43767	0.999999	6935	1	-0.0090016
RPS8	3	0.093172	0.18318	0.928617	3897	1	0.13025	0.82429	0.82425	0.999999	14080	0	0.13025
RPS9	4	0.56247	0.67495	1	11497	1	0.20708	0.17976	0.34884	0.999999	5605	3	0.20708
RPSA	4	0.17418	0.33499	0.982319	6088	2	-0.23324	0.039367	0.11063	0.871777	2267	2	-0.23324
RPTN	4	0.72185	0.75466	1	12846	1	0.048099	0.44997	0.6036	0.999999	9711	1	0.048099
RPTOR	4	0.49869	0.64569	1	11041	1	0.39148	0.057436	0.14435	0.962521	2680	3	0.39148
RPUSD1	4	0.33278	0.48596	1	8513	1	0.47763	0.035408	0.103	0.845313	2179	3	0.47763
RPUSD2	4	0.35911	0.51136	1	8885	2	-0.12669	0.95213	0.95199	0.999999	16710	0	-0.12669
RPUSD3	4	0.50811	0.65298	1	11149	1	-0.046589	0.77512	0.80102	0.999999	13396	1	-0.046589
RPUSD4	4	0.98426	0.98432	1	17164	0	0.24758	0.015744	0.051232	0.655271	1393	4	0.24758
RQCD1	4	0.066762	0.15703	0.904549	3105	3	-0.56481	0.90822	0.90793	0.999999	15686	0	-0.56481
RRAD	4	0.36419	0.51619	1	8953	1	-0.0010563	0.62252	0.72612	0.999999	11897	1	-0.0010563
RRAGA	4	0.75162	0.77336	1	13160	1	0.40902	0.023898	0.075065	0.749947	1782	3	0.40902
RRAGB	4	0.81961	0.82287	1	14053	1	0.025099	0.25273	0.42693	0.999999	6756	2	0.025099
RRAGC	4	0.99986	0.99987	1	17901	0	0.67595	0.00013699	0.00052458	0.044883	211	4	0.67595
RRAGD	4	0.34183	0.49469	1	8642	2	-0.076544	0.30277	0.47128	0.999999	7510	1	-0.076544
RRAS	4	0.63002	0.70567	1	12027	1	0.30389	0.078843	0.18308	0.999999	3189	3	0.30389
RRAS2	4	0.45564	0.60432	1	10416	1	0.048764	0.14518	0.29467	0.999999	4764	2	0.048764
RRBP1	4	0.14609	0.29484	0.969959	5424	2	-0.089998	0.27761	0.44901	0.999999	7138	1	-0.089998
RREB1	4	0.35983	0.51204	1	8895	2	-0.10459	0.33574	0.50062	0.999999	8000	1	-0.10459
RRH	4	0.90453	0.90418	1	15486	0	0.4246	0.084869	0.19363	0.999999	3326	3	0.4246
RRM1	4	0.22425	0.38273	1	6805	2	0.25216	0.01716	0.055518	0.678945	1458	2	0.25216
RRM2	4	0.32918	0.48256	1	8453	2	-0.20573	0.33761	0.50231	0.999999	8021	2	-0.20573
RRM2B	4	0.57891	0.68201	1	11622	1	0.13436	0.41292	0.57017	0.999999	9123	2	0.13436
RRN3	4	0.18578	0.34607	0.989943	6244	2	-0.37057	0.11512	0.2454	0.999999	4031	1	-0.37057
RRNAD1	4	0.0033002	0.011704	0.673983	302	2	-0.21973	0.50635	0.65454	0.999999	10632	1	-0.21973
RRP1	4	0.00034981	0.0012628	0.386364	56	4	-1.7193	0.99949	0.99951	0.999999	18021	0	-1.7193
RRP12	3	0.022254	0.057086	0.768514	1587	3	-0.44333	0.97775	0.97791	0.999999	17337	0	-0.44333
RRP15	4	0.0066979	0.022974	0.696029	584	4	-0.62894	0.9933	0.99341	0.999999	17795	0	-0.62894
RRP1B	4	0.99936	0.99937	1	17815	0	0.63453	0.00064333	0.002335	0.119581	348	4	0.63453
RRP36	4	0.029919	0.08626	0.826324	1856	3	-0.69775	0.94855	0.94846	0.999999	16613	0	-0.69775
RRP7A	4	0.77678	0.79025	1	13454	1	0.0075856	0.4647	0.61694	0.999999	9936	2	0.0075856
RRP8	4	0.46958	0.61771	1	10629	1	0.060479	0.70554	0.76313	0.999999	12613	1	0.060479
RRP9	4	0.38528	0.53649	1	9268	1	0.173	0.17857	0.34704	0.999999	5577	3	0.173
RRS1	4	0.75628	0.77633	1	13218	1	-0.0076611	0.27251	0.44451	0.999999	7061	2	-0.0076611
RS1	4	0.22503	0.38348	1	6816	2	-0.0815	0.52983	0.67597	0.999999	11021	2	-0.0815
RSAD1	4	0.99859	0.99859	1	17738	0	0.80915	0.0014147	0.0050958	0.194082	469	4	0.80915
RSAD2	4	0.010212	0.034131	0.719793	847	2	-0.13056	0.86581	0.86658	0.999999	14772	1	-0.13056
RSBN1	4	0.97229	0.97225	1	16846	0	0.4098	0.027705	0.08568	0.785901	1942	4	0.4098
RSBN1L	4	0.26478	0.42122	1	7454	2	-0.043688	0.51877	0.66583	0.999999	10847	2	-0.043688
RSF1	4	0.46096	0.60943	1	10487	1	0.10606	0.4713	0.6229	0.999999	10049	2	0.10606
RSG1	4	0.88989	0.88946	1	15206	0	0.079007	0.33756	0.50227	0.999999	8020	2	0.079007
RSL1D1	4	0.058105	0.1408	0.885894	2834	3	-0.25048	0.8666	0.86726	0.999999	14789	1	-0.25048
RSPH1	4	0.66868	0.72497	1	12326	1	0.010465	0.5465	0.69143	0.999999	11288	2	0.010465
RSPH3	4	0.23298	0.39102	1	6938	2	-0.1853	0.79177	0.81136	0.999999	13596	1	-0.1853
RSPH4A	4	0.11297	0.23943	0.958626	4451	2	-0.044258	0.29741	0.46645	0.999999	7419	2	-0.044258
RSPH6A	4	0.92327	0.92311	1	15863	0	0.54449	0.091909	0.20585	0.999999	3486	3	0.54449
RSPH9	4	0.55525	0.67187	1	11437	1	0.04776	0.87548	0.87531	0.999999	14965	1	0.04776
RSPO1	4	0.13301	0.27321	0.964107	5044	3	-0.13108	0.83095	0.83819	0.999999	14168	1	-0.13108
RSPO2	4	0.62344	0.70254	1	11969	1	-0.041295	0.93985	0.93972	0.999999	16400	0	-0.041295
RSPO3	4	0.012149	0.040131	0.727752	983	4	-0.32823	0.98785	0.98794	0.999999	17622	0	-0.32823
RSPO4	4	0.59644	0.68987	1	11752	1	0.16467	0.16413	0.32459	0.999999	5230	3	0.16467
RSPRY1	4	0.89934	0.899	1	15396	0	0.082302	0.32755	0.49333	0.999999	7872	2	0.082302
RSRC1	4	0.11277	0.23907	0.958626	4446	3	-0.44142	0.93131	0.93102	0.999999	16225	0	-0.44142
RSRC2	4	0.8191	0.82244	1	14044	1	0.064195	0.37694	0.53773	0.999999	8571	2	0.064195
RSU1	4	0.87385	0.87338	1	14920	0	0.069056	0.31735	0.48428	0.999999	7728	2	0.069056
RTBDN	4	0.13493	0.27644	0.964511	5112	3	-0.20666	0.9511	0.951	0.999999	16683	0	-0.20666
RTCA	4	0.39243	0.54335	1	9391	2	-0.17222	0.51357	0.66107	0.999999	10762	1	-0.17222
RTCB	4	0.95813	0.95804	1	16524	0	0.42725	0.018642	0.059871	0.699379	1528	3	0.42725
RTDR1	4	0.94817	0.94809	1	16337	0	0.39234	0.016693	0.054085	0.670138	1441	3	0.39234
RTEL1	4	1	1	1	18024	0	1.8133	3.6249e-09	2.7422e-07	8.3e-05	33	4	1.8133
RTF1	4	0.015917	0.051766	0.752256	1221	3	-0.3125	0.81944	0.82994	0.999999	13999	1	-0.3125
RTFDC1	4	0.9823	0.98237	1	17113	0	0.36454	0.017699	0.057079	0.686967	1483	4	0.36454
RTKN	4	0.32127	0.47491	1	8333	2	0.052516	0.1283	0.26726	0.999999	4348	2	0.052516
RTKN2	4	0.01897	0.060838	0.772915	1400	3	-0.44682	0.97109	0.97103	0.999999	17180	0	-0.44682
RTL1	4	0.50252	0.64937	1	11094	1	0.11689	0.37173	0.53303	0.999999	8500	2	0.11689
RTN1	4	0.032523	0.091446	0.834614	1952	3	-0.40082	0.4962	0.64534	0.999999	10448	1	-0.40082
RTN2	4	0.40888	0.55923	1	9655	2	0.068808	0.25737	0.43105	0.999999	6820	2	0.068808
RTN3	4	0.021986	0.069535	0.78843	1572	2	-0.41035	0.71152	0.76605	0.999999	12682	1	-0.41035
RTN4	4	0.015696	0.0511	0.751855	1207	3	-0.54685	0.90441	0.90406	0.999999	15611	0	-0.54685
RTN4IP1	4	0.45439	0.60309	1	10399	2	-0.12586	0.96371	0.96362	0.999999	16987	0	-0.12586
RTN4R	4	0.9904	0.99048	1	17345	0	0.4037	0.0096039	0.032209	0.522135	1104	4	0.4037
RTN4RL1	4	0.98678	0.98685	1	17242	0	0.41682	0.01322	0.043435	0.610085	1272	4	0.41682
RTN4RL2	4	0.80909	0.81439	1	13877	1	0.23274	0.041284	0.11428	0.879409	2323	3	0.23274
RTP1	4	0.98343	0.98351	1	17137	0	0.23582	0.016568	0.053734	0.667163	1438	4	0.23582
RTP2	4	0.95973	0.95961	1	16555	0	0.325	0.094761	0.21078	0.999999	3558	3	0.325
RTP3	4	0.14262	0.28916	0.966684	5339	1	0.027881	0.30212	0.47069	0.999999	7504	1	0.027881
RTP4	4	0.01547	0.050408	0.751855	1192	3	-0.29457	0.85622	0.85824	0.999999	14603	1	-0.29457
RTTN	4	0.79775	0.80565	1	13732	1	0.044222	0.3299	0.49546	0.999999	7909	2	0.044222
RUFY1	4	0.050464	0.12629	0.867272	2596	3	-0.27765	0.88415	0.88369	0.999999	15157	1	-0.27765
RUFY2	4	0.97334	0.97329	1	16881	0	0.30489	0.026662	0.082772	0.776654	1897	4	0.30489
RUFY3	4	0.091505	0.20186	0.935652	3853	3	-0.43452	0.32831	0.49403	0.999999	7884	1	-0.43452
RUFY4	4	0.024353	0.075115	0.798603	1673	3	-0.4684	0.060132	0.14928	0.967303	2757	1	-0.4684
RUNDC1	4	0.95481	0.95463	1	16453	0	0.47229	0.0083414	0.028262	0.491314	1028	3	0.47229
RUNDC3A	4	0.99786	0.9979	1	17694	0	0.64637	0.0021388	0.0076784	0.250774	547	4	0.64637
RUNDC3B	4	0.41003	0.56036	1	9676	2	-0.027991	0.55387	0.69823	0.999999	11396	2	-0.027991
RUNX1	4	0.8434	0.84349	1	14391	1	0.066027	0.5102	0.65796	0.999999	10705	2	0.066027
RUNX1T1	4	0.253	0.40998	1	7256	2	-0.10323	0.90299	0.90266	0.999999	15576	0	-0.10323
RUNX2	4	0.10487	0.22532	0.951747	4218	2	0.055989	0.389	0.54856	0.999999	8752	2	0.055989
RUNX3	4	0.21715	0.37601	1	6699	2	-0.16916	0.75089	0.78702	0.999999	13099	1	-0.16916
RUSC1	4	0.73702	0.76395	1	13003	1	0.055961	0.75798	0.79098	0.999999	13181	1	0.055961
RUSC2	4	0.8514	0.851	1	14530	1	0.19877	0.27357	0.44547	0.999999	7078	2	0.19877
RUVBL1	4	0.40828	0.55865	1	9648	1	0.3519	0.16875	0.33177	0.999999	5355	3	0.3519
RUVBL2	4	0.065636	0.15492	0.903054	3068	3	-0.59028	0.35151	0.51489	0.999999	8212	1	-0.59028
RWDD1	4	0.0021929	0.0078567	0.612593	227	4	-0.86757	0.99766	0.99769	0.999999	17947	0	-0.86757
RWDD2A	4	0.12205	0.25481	0.961678	4725	1	0.15093	0.35481	0.51785	0.999999	8270	2	0.15093
RWDD2B	4	0.99779	0.99782	1	17689	0	0.41847	0.002211	0.0079219	0.254058	557	4	0.41847
RWDD3	4	0.80221	0.80902	1	13794	1	0.17443	0.26034	0.43369	0.999999	6869	2	0.17443
RWDD4	4	0.82413	0.8266	1	14113	1	0.099959	0.82877	0.83655	0.999999	14142	1	0.099959
RXFP1	4	0.1432	0.29012	0.966854	5360	3	-0.25149	0.57238	0.70645	0.999999	11542	1	-0.25149
RXFP2	4	0.46126	0.60973	1	10494	2	-0.059461	0.50712	0.65523	0.999999	10652	1	-0.059461
RXFP3	4	0.0039361	0.013835	0.678923	362	3	-0.60057	0.39731	0.5561	0.999999	8887	1	-0.60057
RXFP4	4	0.12906	0.26661	0.964107	4921	2	-0.19441	0.23357	0.41003	0.999999	6488	1	-0.19441
RXRA	3	0.97639	0.9766	1	16967	0	0.39164	0.023608	0.060323	0.70011	1757	3	0.39164
RXRB	4	0.10076	0.21814	0.947436	4102	2	-0.083851	0.56872	0.70512	0.999999	11516	1	-0.083851
RXRG	4	0.85932	0.85886	1	14673	1	0.013489	0.83529	0.84152	0.999999	14249	1	0.013489
RYR1	4	0.16248	0.32137	0.976705	5876	2	-0.28638	0.39254	0.55178	0.999999	8814	2	-0.28638
RYR2	4	0.11699	0.24621	0.959369	4568	3	-0.27326	0.80456	0.81977	0.999999	13773	1	-0.27326
RYR3	4	0.39503	0.5459	1	9430	1	-0.089559	0.85945	0.86106	0.999999	14650	1	-0.089559
S100A1	4	0.043137	0.11233	0.857512	2338	3	-0.61743	0.9	0.89965	0.999999	15518	0	-0.61743
S100A10	4	0.015123	0.049368	0.751558	1166	4	-0.36209	0.98488	0.98494	0.999999	17545	0	-0.36209
S100A11	2	0.0049719	0.0095442	0.637207	441	2	-0.59168	0.99503	0.99488	0.999999	17859	0	-0.59168
S100A12	4	0.069535	0.16217	0.90935	3190	3	-0.49148	0.79835	0.81566	0.999999	13677	1	-0.49148
S100A13	4	0.30386	0.45835	1	8068	2	-0.15836	0.96573	0.96563	0.999999	17036	0	-0.15836
S100A14	4	0.12786	0.26458	0.964107	4885	3	-0.22739	0.68405	0.75286	0.999999	12402	1	-0.22739
S100A16	4	0.043635	0.11332	0.858816	2357	3	-0.44383	0.83955	0.8447	0.999999	14318	1	-0.44383
S100A2	4	0.2668	0.42312	1	7487	2	-0.022183	0.46415	0.61647	0.999999	9927	2	-0.022183
S100A3	4	0.41864	0.56868	1	9811	2	-0.12174	0.95388	0.95374	0.999999	16748	0	-0.12174
S100A4	4	0.81289	0.81745	1	13934	1	0.47577	0.023507	0.073927	0.74978	1754	3	0.47577
S100A5	4	0.10296	0.22193	0.94862	4163	2	-0.087179	0.078968	0.18328	0.999999	3196	2	-0.087179
S100A6	4	0.93202	0.93171	1	16035	0	0.1329	0.37609	0.53698	0.999999	8557	2	0.1329
S100A7	1	0.34849	0.34888	0.990062	8741	1	-0.19898	0.65151	0.65177	0.999999	12120	0	-0.19898
S100A7L2	4	0.96419	0.96412	1	16652	0	0.29601	0.19545	0.37277	0.999999	5945	2	0.29601
S100A8	4	0.28714	0.4424	1	7788	2	-0.13259	0.94842	0.94832	0.999999	16610	0	-0.13259
S100A9	4	0.15073	0.30235	0.971852	5551	3	-0.30465	0.93519	0.93498	0.999999	16307	0	-0.30465
S100B	4	0.54335	0.66693	1	11358	1	0.23587	0.29797	0.46697	0.999999	7429	2	0.23587
S100G	2	0.26224	0.32343	0.978151	7418	1	-0.51498	0.71208	0.71165	0.999999	12687	0	-0.51498
S100P	4	0.14313	0.29	0.966829	5358	2	-0.19196	0.92078	0.92056	0.999999	15998	0	-0.19196
S100PBP	4	0.11967	0.25078	0.959958	4650	2	-0.19036	0.79734	0.81495	0.999999	13663	1	-0.19036
S100Z	4	0.29485	0.44964	1	7912	2	-0.069944	0.70289	0.76181	0.999999	12584	1	-0.069944
S1PR1	4	0.16539	0.32596	0.978234	5950	2	-0.09622	0.168	0.33057	0.999999	5337	2	-0.09622
S1PR2	4	0.15095	0.30273	0.971852	5560	3	-0.21225	0.94179	0.94166	0.999999	16450	0	-0.21225
S1PR3	3	0.71417	0.71849	1	12755	1	-0.022728	0.50706	0.59205	0.999999	10650	1	-0.022728
S1PR4	4	0.51544	0.65579	1	11198	1	0.50133	0.0077265	0.026301	0.477101	992	3	0.50133
S1PR5	4	0.75843	0.77772	1	13246	1	0.29516	0.095381	0.21186	0.999999	3581	3	0.29516
SAA4	4	0.048594	0.12263	0.865619	2525	3	-0.31991	0.91196	0.9118	0.999999	15775	0	-0.31991
SAAL1	4	0.70974	0.74748	1	12713	1	0.21719	0.16747	0.32976	0.999999	5324	3	0.21719
SAC3D1	4	0.95193	0.95181	1	16393	0	0.58135	0.0149	0.048684	0.639197	1362	3	0.58135
SACM1L	4	0.98095	0.98103	1	17084	0	0.43361	0.019049	0.061081	0.703245	1549	4	0.43361
SACS	4	0.13225	0.27198	0.964107	5021	2	-0.12679	0.15985	0.3179	0.999999	5136	1	-0.12679
SAE1	4	0.5683	0.6774	1	11546	1	-0.038286	0.1317	0.2728	0.999999	4437	1	-0.038286
SAFB	4	0.73192	0.76083	1	12947	1	0.16867	0.28957	0.45958	0.999999	7298	2	0.16867
SAFB2	4	0.68746	0.73508	1	12491	1	0.21185	0.083387	0.1911	0.999999	3286	2	0.21185
SAG	4	0.0043017	0.015064	0.678923	388	4	-0.29196	0.9957	0.99578	0.999999	17886	0	-0.29196
SAGE1	4	0.22787	0.38614	1	6861	2	0.032484	0.2642	0.43715	0.999999	6930	2	0.032484
SALL1	4	0.42487	0.57468	1	9906	1	0.041361	0.41174	0.56912	0.999999	9108	2	0.041361
SALL2	4	0.36085	0.51304	1	8906	1	0.15003	0.43758	0.59241	0.999999	9512	2	0.15003
SALL3	4	0.074119	0.17057	0.918679	3320	2	-0.13458	0.35436	0.51746	0.999999	8260	2	-0.13458
SALL4	4	0.30346	0.45796	1	8059	1	0.0074121	0.70371	0.76222	0.999999	12598	1	0.0074121
SAMD1	4	0.88339	0.88291	1	15088	0	0.23153	0.12315	0.25877	0.999999	4220	3	0.23153
SAMD10	4	0.81906	0.82242	1	14043	1	0.087535	0.50754	0.65561	0.999999	10656	2	0.087535
SAMD11	4	0.16731	0.32835	0.978625	5994	2	-0.096943	0.52949	0.67565	0.999999	11017	2	-0.096943
SAMD12	4	0.099729	0.21641	0.947341	4069	2	-0.17902	0.27477	0.44654	0.999999	7092	1	-0.17902
SAMD13	4	0.84226	0.84239	1	14374	1	-0.09094	0.81921	0.82978	0.999999	13991	1	-0.09094
SAMD14	4	0.99985	0.99986	1	17894	0	0.8703	0.0001472	0.00056023	0.046823	216	4	0.8703
SAMD15	4	0.054142	0.13341	0.875478	2719	3	-0.36505	0.95579	0.95565	0.999999	16794	0	-0.36505
SAMD3	4	0.16402	0.32379	0.978178	5911	2	-0.08057	0.33448	0.49952	0.999999	7984	2	-0.08057
SAMD4A	4	0.016475	0.053463	0.757585	1254	3	-0.16828	0.96097	0.96084	0.999999	16920	0	-0.16828
SAMD4B	4	0.21292	0.37203	1	6640	1	0.16093	0.39823	0.55697	0.999999	8901	2	0.16093
SAMD5	4	0.071511	0.16584	0.914753	3244	2	-0.063864	0.69733	0.75911	0.999999	12530	1	-0.063864
SAMD7	4	0.030411	0.087223	0.826324	1873	3	-0.32141	0.95029	0.95019	0.999999	16661	0	-0.32141
SAMD8	4	0.71041	0.74785	1	12721	1	-0.050698	0.736	0.77879	0.999999	12945	1	-0.050698
SAMD9	4	0.18475	0.34509	0.989406	6226	1	0.091156	0.37025	0.53171	0.999999	8475	2	0.091156
SAMD9L	4	0.1325	0.27238	0.964107	5028	3	-0.24258	0.97372	0.97367	0.999999	17251	0	-0.24258
SAMHD1	4	1	1	1	18048	0	3.0877	9.249e-12	2.7422e-07	8.3e-05	6	4	3.0877
SAMM50	4	0.99225	0.99238	1	17411	0	1.6155	3.1934e-06	1.0695e-05	0.00197	98	4	1.6155
SAMSN1	4	0.43457	0.58402	1	10069	2	-0.10677	0.32709	0.49294	0.999999	7862	1	-0.10677
SAP130	4	0.4032	0.55379	1	9559	2	-0.012552	0.18184	0.35204	0.999999	5649	2	-0.012552
SAP18	4	0.54439	0.66734	1	11364	1	0.99024	0.0072109	0.024599	0.468454	945	3	0.99024
SAP30	4	0.28017	0.43579	1	7679	1	-0.054807	0.50918	0.65706	0.999999	10690	1	-0.054807
SAP30BP	3	0.8847	0.8847	1	15110	0	1.1543	0.010005	0.026822	0.481814	1121	2	1.1543
SAP30L	4	0.40212	0.55278	1	9535	1	0.13436	0.38832	0.54796	0.999999	8741	2	0.13436
SAPCD1	4	0.80381	0.81026	1	13812	1	-0.073678	0.42274	0.57905	0.999999	9276	1	-0.073678
SAPCD2	4	0.15034	0.30169	0.971852	5538	1	0.21882	0.095156	0.21149	0.999999	3572	2	0.21882
SAR1A	4	0.11433	0.24172	0.958848	4491	3	-0.2363	0.47273	0.62419	0.999999	10074	1	-0.2363
SAR1B	4	0.049863	0.12513	0.866153	2575	2	-0.41164	0.66212	0.74284	0.999999	12190	1	-0.41164
SARDH	4	0.35162	0.50415	1	8785	2	-0.10274	0.32394	0.49009	0.999999	7820	1	-0.10274
SARM1	4	0.95287	0.95272	1	16415	0	0.61738	0.0036506	0.012878	0.335954	688	3	0.61738
SARNP	4	0.42654	0.57625	1	9937	2	0.047848	0.26582	0.43858	0.999999	6950	2	0.047848
SARS	4	0.0069151	0.023646	0.696029	594	3	-1.7782	0.83508	0.84136	0.999999	14242	1	-1.7782
SARS2	4	0.70862	0.74687	1	12700	1	0.2711	0.066907	0.16164	0.993043	2901	2	0.2711
SART1	4	0.95792	0.95783	1	16518	0	0.36062	0.088817	0.20049	0.999999	3417	3	0.36062
SART3	4	0.99541	0.9955	1	17557	0	1.1268	0.00075461	0.0027315	0.129428	379	4	1.1268
SASH1	4	0.62763	0.70455	1	12000	1	-0.051812	0.90751	0.90724	0.999999	15672	0	-0.051812
SASH3	4	0.25009	0.40717	1	7207	1	0.29758	0.08947	0.20162	0.999999	3434	3	0.29758
SASS6	4	0.94631	0.94619	1	16301	0	0.24718	0.28519	0.45569	0.999999	7232	2	0.24718
SAT1	4	0.96027	0.96014	1	16565	0	0.23516	0.12684	0.2648	0.999999	4311	3	0.23516
SAT2	4	0.91946	0.91926	1	15798	0	0.45731	0.03007	0.092148	0.801621	2043	3	0.45731
SATB1	4	0.105	0.22556	0.952213	4219	2	-0.24995	0.85215	0.85478	0.999999	14526	1	-0.24995
SATB2	4	0.19852	0.35816	0.996006	6420	1	0.30604	0.067975	0.16354	0.994956	2931	3	0.30604
SATL1	4	0.015656	0.050981	0.751855	1202	4	-0.2207	0.98434	0.98441	0.999999	17531	0	-0.2207
SAV1	4	0.95395	0.95379	1	16427	0	0.2571	0.11712	0.24874	0.999999	4077	3	0.2571
SAYSD1	4	0.57485	0.68024	1	11595	1	0.35471	0.13116	0.27189	0.999999	4424	3	0.35471
SBDS	4	0.0042808	0.014995	0.678923	387	3	-0.47847	0.87606	0.87586	0.999999	14980	1	-0.47847
SBF1	4	0.32919	0.48257	1	8454	1	0.52587	0.014655	0.047899	0.63493	1348	3	0.52587
SBF2	4	0.16252	0.32143	0.976721	5877	1	0.26244	0.091345	0.20488	0.999999	3471	3	0.26244
SBK1	4	0.7133	0.74952	1	12748	1	0.12311	0.37954	0.54006	0.999999	8619	2	0.12311
SBK2	4	0.22418	0.38267	1	6804	2	-0.063166	0.3497	0.51325	0.999999	8185	2	-0.063166
SBNO1	4	0.9238	0.92364	1	15882	0	0.23235	0.13179	0.27295	0.999999	4439	3	0.23235
SBNO2	4	0.96565	0.96554	1	16686	0	0.16923	0.19924	0.37845	0.999999	6023	3	0.16923
SBSN	4	0.29775	0.45247	1	7955	1	0.27831	0.049036	0.12863	0.912465	2518	3	0.27831
SBSPON	4	0.098073	0.21344	0.944696	4028	3	-0.2123	0.89517	0.89483	0.999999	15400	0	-0.2123
SC5D	4	0.20073	0.36027	0.996006	6456	2	-0.26437	0.91923	0.91902	0.999999	15957	0	-0.26437
SCAF1	4	0.91267	0.91248	1	15651	0	0.25855	0.16138	0.32033	0.999999	5164	3	0.25855
SCAF11	4	0.84272	0.84286	1	14380	1	0.1572	0.48787	0.63786	0.999999	10324	1	0.1572
SCAF4	4	0.99962	0.99963	1	17848	0	0.97799	0.00038184	0.001384	0.08586	291	4	0.97799
SCAF8	4	0.014239	0.046602	0.744496	1116	3	-0.44282	0.64071	0.73368	0.999999	12036	1	-0.44282
SCAI	4	0.78288	0.79463	1	13527	1	0.058652	0.89711	0.89677	0.999999	15451	0	0.058652
SCAMP2	4	0.21617	0.3751	1	6687	1	-0.012866	0.43536	0.5904	0.999999	9477	1	-0.012866
SCAMP3	4	0.25627	0.4131	1	7314	2	0.015015	0.25848	0.43204	0.999999	6837	2	0.015015
SCAMP4	4	0.26585	0.42223	1	7474	1	-0.043125	0.84586	0.84966	0.999999	14404	1	-0.043125
SCAMP5	4	0.28135	0.43692	1	7694	2	-0.12926	0.59092	0.71348	0.999999	11673	1	-0.12926
SCAND1	4	0.25559	0.41244	1	7300	2	-0.0049272	0.37526	0.53627	0.999999	8549	2	-0.0049272
SCAND3	4	0.54851	0.66909	1	11387	1	0.032776	0.50118	0.64981	0.999999	10530	2	0.032776
SCAP	4	0.2867	0.442	1	7782	2	0.064437	0.31392	0.48125	0.999999	7688	2	0.064437
SCAPER	4	0.35587	0.50818	1	8846	1	0.12655	0.35488	0.51792	0.999999	8272	2	0.12655
SCARA3	4	0.95811	0.95803	1	16523	0	0.14287	0.19886	0.3779	0.999999	6013	3	0.14287
SCARA5	4	0.068729	0.16067	0.907586	3165	1	0.16119	0.14794	0.29901	0.999999	4834	3	0.16119
SCARB1	4	0.15981	0.31705	0.97502	5806	3	-0.12839	0.70084	0.7608	0.999999	12562	1	-0.12839
SCARB2	4	0.46355	0.61197	1	10527	2	-0.10158	0.55621	0.70039	0.999999	11438	1	-0.10158
SCARF1	4	0.66405	0.72252	1	12287	1	0.29515	0.11175	0.23984	0.999999	3951	3	0.29515
SCARF2	4	0.95532	0.95516	1	16463	0	0.51167	0.013249	0.043535	0.610673	1275	3	0.51167
SCCPDH	3	0.24142	0.36691	0.998561	7078	2	-0.17481	0.83516	0.83503	0.999999	14245	0	-0.17481
SCD	4	0.5191	0.65724	1	11217	1	0.31948	0.030146	0.09236	0.801621	2049	2	0.31948
SCD5	4	0.076476	0.17492	0.923908	3391	2	-0.34394	0.94712	0.94703	0.999999	16580	0	-0.34394
SCEL	4	0.48888	0.63632	1	10894	2	0.020285	0.30019	0.46899	0.999999	7464	2	0.020285
SCFD1	4	0.046118	0.11805	0.864191	2441	2	-0.16551	0.067272	0.1623	0.993899	2914	2	-0.16551
SCFD2	4	0.098752	0.21462	0.945793	4047	3	-0.19207	0.74188	0.78197	0.999999	12998	1	-0.19207
SCG2	4	0.075724	0.17355	0.921744	3370	2	-0.20203	0.92072	0.92051	0.999999	15997	0	-0.20203
SCG3	4	0.33224	0.48548	1	8501	1	0.078212	0.09091	0.20414	0.999999	3463	2	0.078212
SCG5	4	0.32174	0.47537	1	8345	2	-0.094175	0.53518	0.6809	0.999999	11103	2	-0.094175
SCGB1A1	4	0.88845	0.88803	1	15180	0	0.19414	0.30998	0.47771	0.999999	7627	2	0.19414
SCGB1C1	4	0.99322	0.99334	1	17457	0	0.46056	0.0067776	0.023238	0.45697	912	4	0.46056
SCGB1D1	4	0.80655	0.81241	1	13850	1	0.17674	0.22942	0.40638	0.999999	6436	2	0.17674
SCGB1D2	4	0.20043	0.35999	0.996006	6449	1	-0.031854	0.39526	0.55427	0.999999	8854	1	-0.031854
SCGB1D4	4	0.99394	0.99405	1	17489	0	0.34158	0.0060571	0.020902	0.436749	862	4	0.34158
SCGB2A1	3	0.6233	0.64754	1	11967	1	-0.013842	0.1097	0.2137	0.999999	3911	1	-0.013842
SCGB2A2	3	0.93371	0.93387	1	16070	0	0.53623	0.018046	0.046837	0.628187	1495	3	0.53623
SCGB2B2	4	0.68197	0.73204	1	12443	1	0.089955	0.39402	0.55313	0.999999	8837	2	0.089955
SCGB3A1	4	0.27674	0.43257	1	7628	2	-0.10177	0.9209	0.92069	0.999999	16001	0	-0.10177
SCGB3A2	4	0.026201	0.078805	0.806953	1737	3	-0.24613	0.94381	0.94368	0.999999	16496	0	-0.24613
SCGN	4	0.89067	0.89024	1	15225	0	0.10353	0.3579	0.52063	0.999999	8303	2	0.10353
SCIMP	4	0.50228	0.64915	1	11091	1	0.40929	0.046729	0.12444	0.905105	2460	3	0.40929
SCIN	4	0.31955	0.47329	1	8308	1	0.28951	0.076472	0.17883	0.999999	3134	3	0.28951
SCLT1	4	0.095197	0.20841	0.939713	3954	3	-0.35884	0.45425	0.60747	0.999999	9779	1	-0.35884
SCLY	4	0.14183	0.28786	0.966684	5315	3	-0.27804	0.97691	0.97695	0.999999	17326	0	-0.27804
SCMH1	4	0.367	0.51894	1	8998	2	0.062933	0.32111	0.48757	0.999999	7774	2	0.062933
SCML1	4	0.71746	0.75202	1	12790	1	0.043195	0.40109	0.55957	0.999999	8950	2	0.043195
SCML2	4	0.5539	0.67133	1	11423	1	-0.015136	0.7996	0.81648	0.999999	13693	1	-0.015136
SCML4	4	0.084002	0.18853	0.930962	3623	3	-0.21221	0.95223	0.9521	0.999999	16713	0	-0.21221
SCN10A	4	0.070762	0.16444	0.912277	3226	2	-0.10734	0.50375	0.65214	0.999999	10581	2	-0.10734
SCN11A	4	0.16292	0.32206	0.977658	5884	1	0.20725	0.16082	0.31942	0.999999	5156	3	0.20725
SCN1A	4	0.78248	0.79434	1	13522	1	0.056864	0.50456	0.65291	0.999999	10595	1	0.056864
SCN1B	4	0.25128	0.40829	1	7225	2	-0.14064	0.9555	0.95534	0.999999	16786	0	-0.14064
SCN2A	4	0.14776	0.29752	0.970615	5475	3	-0.45509	0.43063	0.58621	0.999999	9396	1	-0.45509
SCN2B	4	0.4365	0.58585	1	10100	2	-0.080402	0.84937	0.8525	0.999999	14472	1	-0.080402
SCN3A	4	0.0096091	0.03223	0.718659	802	4	-0.44278	0.99039	0.99047	0.999999	17696	0	-0.44278
SCN3B	4	0.91532	0.91512	1	15707	0	0.1017	0.46899	0.6208	0.999999	10014	2	0.1017
SCN4A	4	0.41995	0.56994	1	9830	2	-0.1367	0.13043	0.27066	0.999999	4404	1	-0.1367
SCN4B	4	0.65289	0.71684	1	12193	1	0.22077	0.095358	0.21182	0.999999	3579	3	0.22077
SCN5A	4	0.01146	0.038029	0.723998	935	3	-0.33659	0.83395	0.8405	0.999999	14223	1	-0.33659
SCN7A	4	0.098093	0.21348	0.944696	4029	1	0.38466	0.088773	0.20042	0.999999	3414	3	0.38466
SCN8A	4	0.073966	0.17028	0.918679	3313	2	-0.17419	0.70667	0.7637	0.999999	12628	1	-0.17419
SCN9A	4	0.077846	0.17741	0.924908	3432	3	-0.27285	0.85856	0.86031	0.999999	14632	1	-0.27285
SCNM1	4	0.9379	0.93777	1	16157	0	0.10482	0.17242	0.3375	0.999999	5437	2	0.10482
SCNN1A	4	0.0054376	0.018872	0.695106	480	4	-0.56885	0.98053	0.98061	0.999999	17422	0	-0.56885
SCNN1B	4	0.14416	0.2917	0.968225	5379	2	-0.099455	0.085376	0.19451	0.999999	3340	1	-0.099455
SCNN1D	4	0.90704	0.90677	1	15538	0	0.1655	0.1667	0.32859	0.999999	5296	3	0.1655
SCNN1G	4	0.13441	0.27559	0.964107	5099	2	-0.2014	0.62858	0.72861	0.999999	11939	1	-0.2014
SCO1	4	0.66449	0.72277	1	12289	1	0.32807	0.10841	0.23414	0.999999	3884	3	0.32807
SCO2	4	0.99988	0.99988	1	17904	0	0.52798	0.00012403	0.00047029	0.041015	207	4	0.52798
SCOC	4	0.99474	0.99485	1	17526	0	0.3324	0.0052597	0.018286	0.408052	808	4	0.3324
SCP2	4	0.8556	0.85511	1	14603	1	0.55178	0.029042	0.089336	0.797755	1992	3	0.55178
SCP2D1	4	0.11633	0.24508	0.959369	4550	2	-0.28507	0.52888	0.6751	0.999999	11010	1	-0.28507
SCPEP1	4	0.26482	0.42126	1	7456	1	0.10783	0.022819	0.071946	0.744638	1718	2	0.10783
SCRG1	4	0.035061	0.096496	0.843197	2043	2	-0.2762	0.7668	0.79609	0.999999	13295	1	-0.2762
SCRIB	4	0.46674	0.615	1	10581	2	-0.14508	0.6428	0.73455	0.999999	12049	1	-0.14508
SCRN1	4	0.91258	0.91239	1	15648	0	0.099009	0.38188	0.54222	0.999999	8657	2	0.099009
SCRN2	4	0.93002	0.92974	1	16003	0	0.29453	0.1491	0.30085	0.999999	4864	3	0.29453
SCRN3	4	0.86025	0.85979	1	14689	1	0.03934	0.78178	0.8051	0.999999	13476	1	0.03934
SCRT1	4	0.5674	0.67703	1	11535	1	0.018605	0.669	0.74592	0.999999	12268	1	0.018605
SCRT2	4	0.97444	0.9744	1	16908	0	0.29404	0.025565	0.079766	0.768481	1845	4	0.29404
SCT	4	0.25191	0.40891	1	7235	2	-0.16981	0.2904	0.46031	0.999999	7308	1	-0.16981
SCTR	4	0.0019016	0.0068344	0.607789	202	4	-0.61911	0.9981	0.99814	0.999999	17967	0	-0.61911
SCUBE1	4	0.54957	0.66951	1	11392	1	0.55149	0.0072346	0.024675	0.46877	947	3	0.55149
SCUBE2	4	0.12844	0.2656	0.964107	4905	3	-0.22884	0.92212	0.92193	0.999999	16028	0	-0.22884
SCXA	4	0.92782	0.92754	1	15961	0	0.49288	0.022752	0.071755	0.744357	1716	3	0.49288
SCYL1	4	0.99132	0.99144	1	17376	0	0.54009	0.0086793	0.029326	0.497762	1055	4	0.54009
SCYL2	4	0.31493	0.46894	1	8242	1	0.041896	0.33634	0.50118	0.999999	8006	2	0.041896
SCYL3	4	0.21314	0.37225	1	6644	2	-0.17575	0.43278	0.58818	0.999999	9433	1	-0.17575
SDAD1	4	0.47087	0.61899	1	10646	1	0.30718	0.15595	0.31176	0.999999	5032	2	0.30718
SDC1	4	0.20176	0.36127	0.996006	6476	2	-0.2103	0.84806	0.85146	0.999999	14443	1	-0.2103
SDC2	4	0.15138	0.30342	0.971852	5577	3	-0.12414	0.72483	0.7729	0.999999	12825	1	-0.12414
SDC3	4	0.065137	0.15402	0.901605	3054	2	-0.051281	0.74623	0.78438	0.999999	13038	1	-0.051281
SDC4	4	0.84074	0.841	1	14341	1	0.24922	0.10731	0.23229	0.999999	3859	3	0.24922
SDCBP	4	0.080065	0.18143	0.926804	3497	3	-0.24677	0.89666	0.89633	0.999999	15434	0	-0.24677
SDCBP2	4	0.48853	0.63598	1	10889	2	-0.00029034	0.67131	0.74696	0.999999	12288	1	-0.00029034
SDCCAG3	4	0.35975	0.51197	1	8892	2	-0.13483	0.82	0.83033	0.999999	14007	1	-0.13483
SDCCAG8	4	0.080473	0.18216	0.926804	3514	2	-0.25734	0.68374	0.7527	0.999999	12399	1	-0.25734
SDE2	4	0.49022	0.63761	1	10914	2	0.12849	0.36325	0.52543	0.999999	8382	2	0.12849
SDF2	4	0.95695	0.95684	1	16491	0	0.70583	0.0043026	0.015065	0.364464	743	3	0.70583
SDF2L1	4	0.98489	0.98496	1	17182	0	0.27472	0.015106	0.049313	0.644345	1367	4	0.27472
SDF4	4	0.044991	0.1159	0.860728	2405	3	-0.33127	0.91769	0.91747	0.999999	15925	0	-0.33127
SDHA	4	0.91903	0.91881	1	15791	0	0.41749	0.028862	0.088867	0.796976	1984	3	0.41749
SDHAF1	4	0.25073	0.40779	1	7219	2	-0.014247	0.53146	0.67743	0.999999	11047	2	-0.014247
SDHAF2	4	0.068962	0.1611	0.908495	3171	3	-0.34564	0.85526	0.85744	0.999999	14582	1	-0.34564
SDHB	4	0.99303	0.99314	1	17446	0	1.1335	0.00065886	0.0023915	0.121273	354	4	1.1335
SDHC	4	0.99654	0.99659	1	17609	0	0.48468	0.0034607	0.012239	0.324934	676	4	0.48468
SDHD	4	0.97321	0.97317	1	16876	0	0.41162	0.026785	0.083108	0.777852	1901	4	0.41162
SDK1	4	0.97829	0.97838	1	17019	0	0.28199	0.021706	0.06876	0.733424	1668	4	0.28199
SDK2	4	0.87215	0.87174	1	14901	0	0.015285	0.52241	0.66918	0.999999	10903	2	0.015285
SDPR	4	0.34743	0.5001	1	8720	2	0.00015935	0.47165	0.62321	0.999999	10058	2	0.00015935
SDR16C5	4	0.15406	0.30779	0.974254	5643	3	-0.1618	0.90234	0.90196	0.999999	15565	0	-0.1618
SDR39U1	4	0.082574	0.18599	0.92931	3576	3	-0.27205	0.97517	0.97515	0.999999	17284	0	-0.27205
SDR42E1	4	0.86581	0.86536	1	14771	0	-0.021763	0.75238	0.78789	0.999999	13117	1	-0.021763
SDR9C7	4	0.15243	0.30517	0.973068	5601	3	-0.3203	0.91251	0.91233	0.999999	15789	0	-0.3203
SDS	4	0.82384	0.82635	1	14108	1	0.25375	0.12784	0.26645	0.999999	4337	2	0.25375
SDSL	4	0.037831	0.10198	0.853224	2136	2	-0.036878	0.88754	0.88711	0.999999	15231	0	-0.036878
SEC11A	4	0.50245	0.64931	1	11093	1	0.38921	0.11143	0.23931	0.999999	3945	2	0.38921
SEC11C	4	0.49488	0.64205	1	10987	1	-0.057331	0.75657	0.79019	0.999999	13164	1	-0.057331
SEC13	4	0.23078	0.38895	1	6905	2	-0.19956	0.61924	0.72479	0.999999	11878	1	-0.19956
SEC14L1	4	0.43738	0.58672	1	10121	1	0.31422	0.039897	0.11166	0.874127	2281	3	0.31422
SEC14L2	4	0.95107	0.95097	1	16380	0	0.26076	0.096293	0.21346	0.999999	3606	3	0.26076
SEC14L3	4	0.75551	0.77582	1	13211	1	0.35954	0.016388	0.053191	0.665233	1424	2	0.35954
SEC14L4	4	0.70123	0.7426	1	12623	1	0.33377	0.19306	0.36918	0.999999	5888	2	0.33377
SEC14L5	4	0.013786	0.045194	0.74217	1083	4	-0.23993	0.98621	0.98627	0.999999	17583	0	-0.23993
SEC14L6	4	0.61949	0.70064	1	11933	1	0.568	0.0033709	0.011947	0.320488	668	3	0.568
SEC16A	4	0.060618	0.14549	0.892002	2914	2	-0.16328	0.50855	0.65649	0.999999	10677	1	-0.16328
SEC16B	4	0.088695	0.19688	0.932603	3767	3	-0.26822	0.97568	0.97567	0.999999	17299	0	-0.26822
SEC22A	4	0.60565	0.69412	1	11824	1	-0.020006	0.86285	0.86398	0.999999	14714	1	-0.020006
SEC22C	4	0.0070506	0.024089	0.696029	605	3	-0.54035	0.96072	0.9606	0.999999	16915	0	-0.54035
SEC23A	4	0.80696	0.81274	1	13852	1	0.0019693	0.81448	0.8265	0.999999	13923	1	0.0019693
SEC23B	4	0.32061	0.47429	1	8321	2	-0.048738	0.54623	0.69119	0.999999	11283	2	-0.048738
SEC23IP	4	0.067786	0.15892	0.906398	3132	3	-0.23993	0.78882	0.80952	0.999999	13565	1	-0.23993
SEC24A	4	0.11537	0.24345	0.958848	4526	3	-0.18223	0.8963	0.89596	0.999999	15425	0	-0.18223
SEC24B	4	0.066165	0.15593	0.903671	3087	3	-0.49623	0.96373	0.96364	0.999999	16988	0	-0.49623
SEC24C	4	0.14712	0.2965	0.969959	5457	3	-0.17794	0.94079	0.94064	0.999999	16420	0	-0.17794
SEC24D	4	0.056398	0.13764	0.883732	2780	3	-0.28038	0.92316	0.92301	0.999999	16048	0	-0.28038
SEC31A	4	0.098773	0.21467	0.945793	4048	1	0.067308	0.51409	0.66153	0.999999	10772	2	0.067308
SEC31B	4	0.069996	0.16305	0.91134	3202	3	-0.37565	0.54879	0.69353	0.999999	11319	1	-0.37565
SEC61A1	4	0.012809	0.042165	0.737624	1020	4	-0.6071	0.98719	0.98727	0.999999	17611	0	-0.6071
SEC61A2	4	0.81642	0.82029	1	13988	1	-0.065802	0.58288	0.71043	0.999999	11615	1	-0.065802
SEC61B	4	0.15092	0.30266	0.971852	5559	2	-0.14232	0.7427	0.78244	0.999999	13008	1	-0.14232
SEC61G	3	0.0016274	0.0046524	0.569772	174	2	-0.97423	0.71003	0.72188	0.999999	12669	1	-0.97423
SEC62	4	0.63792	0.70945	1	12084	1	0.14032	0.15304	0.30718	0.999999	4963	2	0.14032
SEC63	4	0.010773	0.035869	0.723519	887	4	-0.33856	0.98463	0.9847	0.999999	17534	0	-0.33856
SECISBP2	4	0.89963	0.8993	1	15400	0	0.19049	0.32223	0.48856	0.999999	7788	2	0.19049
SECISBP2L	4	0.03536	0.097082	0.844861	2052	1	0.070209	0.51512	0.6625	0.999999	10792	2	0.070209
SECTM1	4	0.86782	0.86734	1	14815	0	0.043211	0.1319	0.27313	0.999999	4442	2	0.043211
SEH1L	4	0.48732	0.63483	1	10879	2	0.35488	0.012008	0.039709	0.582345	1220	2	0.35488
SEL1L	4	0.048326	0.12215	0.865619	2517	3	-0.35764	0.93795	0.93783	0.999999	16365	0	-0.35764
SEL1L2	4	0.65823	0.71958	1	12235	1	0.30105	0.05946	0.14808	0.965602	2740	2	0.30105
SEL1L3	4	0.82042	0.82354	1	14065	1	0.19237	0.19245	0.36827	0.999999	5874	3	0.19237
SELE	4	0.48588	0.63342	1	10864	2	0.014885	0.86795	0.86845	0.999999	14819	1	0.014885
SELENBP1	4	0.70209	0.74312	1	12631	1	-0.00775	0.86342	0.86448	0.999999	14721	1	-0.00775
SELK	4	0.54745	0.66863	1	11382	1	0.16563	0.24553	0.42054	0.999999	6647	2	0.16563
SELL	4	0.16558	0.32627	0.978234	5957	1	0.0083347	0.81262	0.82523	0.999999	13889	1	0.0083347
SELM	4	0.99722	0.99725	1	17656	0	0.73767	0.0011964	0.0043143	0.175598	440	4	0.73767
SELO	4	0.9859	0.98597	1	17211	0	0.45093	0.0141	0.046167	0.625252	1321	4	0.45093
SELP	4	0.95782	0.95774	1	16517	0	0.14218	0.20017	0.37987	0.999999	6043	3	0.14218
SELPLG	4	0.12227	0.25519	0.961975	4731	2	-0.19936	0.95404	0.95389	0.999999	16750	0	-0.19936
SELRC1	4	0.70929	0.74723	1	12710	1	-0.0068995	0.30113	0.46982	0.999999	7482	1	-0.0068995
SELT	4	0.39773	0.5485	1	9473	2	-0.083261	0.89255	0.89214	0.999999	15337	0	-0.083261
SELV	4	0.93309	0.93282	1	16060	0	0.16152	0.13879	0.28442	0.999999	4616	2	0.16152
SEMA3A	4	0.92117	0.92098	1	15831	0	0.41575	0.031433	0.09532	0.815548	2082	3	0.41575
SEMA3C	4	0.01289	0.042417	0.737624	1027	3	-0.48452	0.88876	0.88833	0.999999	15261	0	-0.48452
SEMA3D	4	0.069265	0.16167	0.908781	3182	3	-0.66917	0.36258	0.52485	0.999999	8371	1	-0.66917
SEMA3E	4	0.20458	0.36394	0.997141	6518	2	0.076224	0.33433	0.49938	0.999999	7982	2	0.076224
SEMA3F	4	0.36548	0.51745	1	8975	1	0.30924	0.063919	0.15617	0.979344	2839	3	0.30924
SEMA3G	4	0.35825	0.51052	1	8874	2	-0.014	0.17379	0.3396	0.999999	5462	2	-0.014
SEMA4A	4	0.81812	0.82165	1	14029	1	0.35605	0.053329	0.1368	0.938997	2602	3	0.35605
SEMA4B	4	0.16509	0.32552	0.978234	5941	1	0.041117	0.28238	0.45322	0.999999	7195	2	0.041117
SEMA4C	4	0.1344	0.27556	0.964107	5098	3	-0.35251	0.79363	0.81256	0.999999	13616	1	-0.35251
SEMA4D	4	0.698	0.74083	1	12589	1	-0.02753	0.87274	0.87284	0.999999	14919	1	-0.02753
SEMA4F	4	0.11524	0.24324	0.958848	4521	2	-0.17048	0.71933	0.77003	0.999999	12761	1	-0.17048
SEMA4G	4	0.015359	0.050072	0.751558	1186	2	-0.098302	0.32027	0.48682	0.999999	7765	1	-0.098302
SEMA5A	4	0.8463	0.84618	1	14438	1	0.25869	0.12914	0.26861	0.999999	4375	3	0.25869
SEMA5B	4	0.15221	0.30481	0.973068	5595	2	-0.17629	0.26024	0.43359	0.999999	6868	2	-0.17629
SEMA6A	4	0.4996	0.64657	1	11052	1	0.28445	0.094246	0.20989	0.999999	3548	3	0.28445
SEMA6B	4	0.98813	0.98822	1	17273	0	0.36924	0.011873	0.039294	0.579834	1212	4	0.36924
SEMA6C	4	0.1413	0.28698	0.966684	5299	2	0.0033526	0.31924	0.48594	0.999999	7752	2	0.0033526
SEMA6D	4	0.85054	0.85019	1	14514	1	0.46727	0.0074432	0.025382	0.473822	961	3	0.46727
SEMA7A	4	0.05067	0.12669	0.86738	2603	3	-0.31127	0.90692	0.90665	0.999999	15653	0	-0.31127
SEMG1	4	0.16569	0.32645	0.978314	5961	3	-0.25506	0.35188	0.5152	0.999999	8217	1	-0.25506
SEMG2	4	0.7888	0.79894	1	13612	1	-0.053034	0.54994	0.69461	0.999999	11336	1	-0.053034
SENP1	4	0.082997	0.18677	0.92931	3592	3	-0.28472	0.96853	0.96843	0.999999	17112	0	-0.28472
SENP2	4	0.49852	0.64552	1	11034	2	0.0047999	0.4658	0.61794	0.999999	9961	2	0.0047999
SENP5	4	0.13992	0.28471	0.966684	5253	3	-0.18612	0.69608	0.75853	0.999999	12517	1	-0.18612
SENP6	4	0.91108	0.91087	1	15613	0	0.45118	0.030352	0.092918	0.804147	2055	2	0.45118
SENP7	4	0.10146	0.21937	0.94862	4117	2	-0.082679	0.2476	0.42235	0.999999	6676	2	-0.082679
SENP8	3	0.96793	0.96815	1	16737	0	0.24049	0.032069	0.080043	0.768481	2102	3	0.24049
SEPHS1	4	0.13302	0.27322	0.964107	5047	3	-0.17336	0.80546	0.82036	0.999999	13783	1	-0.17336
SEPHS2	4	0.0065078	0.022371	0.695106	576	2	-0.1248	0.19403	0.37061	0.999999	5910	2	-0.1248
SEPN1	4	0.17901	0.3396	0.986128	6148	1	0.17364	0.24439	0.41955	0.999999	6631	2	0.17364
SEPP1	4	0.79074	0.80035	1	13639	1	0.021443	0.53568	0.68139	0.999999	11110	2	0.021443
SEPSECS	4	0.010617	0.035396	0.722845	877	3	-0.66377	0.85731	0.8592	0.999999	14614	1	-0.66377
SEPT1	4	0.085588	0.19132	0.931913	3666	3	-0.31634	0.82196	0.8317	0.999999	14035	1	-0.31634
SEPT10	4	0.028173	0.082756	0.816832	1804	3	-0.49549	0.76301	0.79389	0.999999	13246	1	-0.49549
SEPT11	4	0.80912	0.81443	1	13878	1	0.13248	0.17864	0.34713	0.999999	5578	3	0.13248
SEPT12	4	0.087114	0.19399	0.931913	3716	2	0.036622	0.2636	0.4366	0.999999	6919	2	0.036622
SEPT14	4	0.23834	0.3961	1	7029	2	-0.12131	0.76693	0.79616	0.999999	13297	1	-0.12131
SEPT15	4	0.18789	0.34805	0.990062	6276	2	-0.14248	0.52717	0.67356	0.999999	10979	2	-0.14248
SEPT2	4	0.068886	0.16098	0.908495	3167	3	-0.24392	0.91618	0.91597	0.999999	15880	0	-0.24392
SEPT3	4	0.87113	0.87072	1	14879	0	0.6626	0.009282	0.031224	0.514252	1085	3	0.6626
SEPT4	4	0.96735	0.96724	1	16721	0	0.52107	0.0076422	0.026039	0.476749	983	3	0.52107
SEPT5	4	0.70387	0.74413	1	12654	1	0.12078	0.061749	0.15221	0.972933	2790	2	0.12078
SEPT6	4	0.05108	0.12748	0.867925	2617	3	-0.73265	0.89033	0.88993	0.999999	15296	0	-0.73265
SEPT7	1	0.6521	0.65236	1	12186	0	0.13474	0.3479	0.34829	0.999999	8153	1	0.13474
SEPT8	4	0.36656	0.51851	1	8991	2	-0.14924	0.35351	0.51671	0.999999	8241	1	-0.14924
SEPT9	4	0.9988	0.99879	1	17758	0	0.59041	0.0011974	0.004317	0.175598	441	4	0.59041
SEPW1	4	0.95443	0.95428	1	16444	0	0.43273	0.093523	0.20864	0.999999	3531	3	0.43273
SERAC1	4	0.75041	0.77252	1	13149	1	0.00547	0.78156	0.80496	0.999999	13470	1	0.00547
SERBP1	4	0.99746	0.9975	1	17667	0	0.77337	0.0014576	0.0052538	0.197597	474	4	0.77337
SERF2	4	0.69474	0.73905	1	12559	1	0.082713	0.833	0.83975	0.999999	14203	1	0.082713
SERGEF	4	0.91976	0.91956	1	15807	0	0.1884	0.37033	0.53177	0.999999	8477	2	0.1884
SERHL2	4	0.99991	0.99991	1	17919	0	0.73106	9.3108e-05	0.0003425	0.033047	187	4	0.73106
SERINC1	4	0.10735	0.22968	0.956111	4278	3	-0.21598	0.91418	0.91395	0.999999	15834	0	-0.21598
SERINC2	4	0.91501	0.9148	1	15701	0	0.16151	0.1291	0.26854	0.999999	4374	3	0.16151
SERINC3	4	0.035165	0.096694	0.843294	2047	3	-0.41544	0.85172	0.85445	0.999999	14514	1	-0.41544
SERINC4	4	0.12323	0.25682	0.963894	4752	3	-0.25193	0.8702	0.87051	0.999999	14867	1	-0.25193
SERINC5	4	0.038859	0.10402	0.853344	2173	3	-0.22736	0.90152	0.90116	0.999999	15549	0	-0.22736
SERP1	4	0.18896	0.34904	0.990062	6295	2	-0.15422	0.64843	0.73695	0.999999	12094	1	-0.15422
SERP2	4	0.82171	0.8246	1	14085	1	0.13202	0.46912	0.62092	0.999999	10015	1	0.13202
SERPINA1	4	0.28121	0.43679	1	7688	2	-0.15257	0.75918	0.79166	0.999999	13206	1	-0.15257
SERPINA10	4	0.059142	0.14279	0.887593	2874	2	-0.43498	0.9519	0.95178	0.999999	16706	0	-0.43498
SERPINA11	4	0.09537	0.20871	0.939835	3961	3	-0.17928	0.95282	0.95267	0.999999	16723	0	-0.17928
SERPINA12	4	0.97629	0.97632	1	16962	0	0.22728	0.023708	0.074532	0.749947	1766	4	0.22728
SERPINA3	4	0.9572	0.95711	1	16496	0	0.19671	0.075886	0.1778	0.999999	3121	3	0.19671
SERPINA4	4	0.26929	0.42546	1	7521	2	-0.16371	0.75178	0.78755	0.999999	13110	1	-0.16371
SERPINA5	4	0.8743	0.87383	1	14926	0	0.031339	0.39627	0.55514	0.999999	8867	1	0.031339
SERPINA6	4	0.1033	0.22251	0.94862	4174	2	-0.35514	0.4964	0.64552	0.999999	10452	1	-0.35514
SERPINA7	4	0.38178	0.53315	1	9229	2	-0.060569	0.26384	0.43681	0.999999	6922	1	-0.060569
SERPINA9	4	0.40724	0.55765	1	9633	2	-0.10569	0.87695	0.87671	0.999999	15001	1	-0.10569
SERPINB1	4	0.36456	0.51654	1	8959	2	-0.086208	0.46011	0.61279	0.999999	9867	1	-0.086208
SERPINB10	4	0.024653	0.07574	0.799446	1684	3	-0.44139	0.80969	0.82321	0.999999	13847	1	-0.44139
SERPINB12	4	0.45593	0.6046	1	10421	1	0.20261	0.39761	0.55638	0.999999	8892	2	0.20261
SERPINB13	4	0.027671	0.081769	0.816019	1786	3	-0.46353	0.82679	0.83513	0.999999	14115	1	-0.46353
SERPINB2	4	0.139	0.28325	0.966684	5227	2	-0.23446	0.75563	0.78964	0.999999	13152	1	-0.23446
SERPINB3	4	0.3651	0.51707	1	8966	2	-0.015611	0.40504	0.56304	0.999999	9015	2	-0.015611
SERPINB4	4	0.20818	0.36744	0.998756	6570	2	-0.14912	0.91292	0.91272	0.999999	15804	0	-0.14912
SERPINB5	4	0.0071737	0.02448	0.696029	617	4	-0.63578	0.97841	0.9785	0.999999	17357	0	-0.63578
SERPINB6	4	0.93241	0.93211	1	16041	0	0.3763	0.078036	0.18162	0.999999	3168	3	0.3763
SERPINB7	4	0.36833	0.52017	1	9020	2	-0.049943	0.83423	0.84072	0.999999	14227	1	-0.049943
SERPINB8	4	0.25518	0.41208	1	7290	2	-0.20654	0.9547	0.95453	0.999999	16765	0	-0.20654
SERPINB9	4	0.045716	0.11724	0.863666	2425	3	-0.41602	0.96764	0.96754	0.999999	17086	0	-0.41602
SERPINC1	4	0.15066	0.30221	0.971852	5547	3	-0.20013	0.64966	0.73749	0.999999	12104	1	-0.20013
SERPIND1	4	0.73831	0.76476	1	13018	1	0.16656	0.43284	0.58822	0.999999	9436	2	0.16656
SERPINE1	4	0.49385	0.64106	1	10974	2	-0.10433	0.70416	0.76244	0.999999	12603	1	-0.10433
SERPINE2	4	0.43418	0.58365	1	10061	1	0.055822	0.42873	0.58452	0.999999	9359	2	0.055822
SERPINE3	4	0.13488	0.27635	0.964511	5110	3	-0.11917	0.5283	0.67457	0.999999	11000	1	-0.11917
SERPINF1	4	0.84155	0.84175	1	14360	1	0.31095	0.073162	0.17289	0.999999	3056	3	0.31095
SERPINF2	4	0.10928	0.23302	0.956164	4339	2	0.048385	0.19068	0.36553	0.999999	5839	2	0.048385
SERPING1	4	0.2997	0.45435	1	7992	2	-0.2158	0.78015	0.80408	0.999999	13457	1	-0.2158
SERPINH1	4	0.24222	0.39975	1	7091	2	-0.035755	0.43795	0.59275	0.999999	9520	2	-0.035755
SERPINI1	4	0.40163	0.5523	1	9529	2	-0.11947	0.41643	0.57338	0.999999	9180	1	-0.11947
SERPINI2	4	0.014925	0.04876	0.751558	1155	4	-0.43208	0.98508	0.98516	0.999999	17547	0	-0.43208
SERTAD1	4	0.5932	0.68841	1	11732	1	0.087655	0.26127	0.43453	0.999999	6883	2	0.087655
SERTAD2	4	0.030016	0.086444	0.826324	1861	2	-0.25959	0.44439	0.5985	0.999999	9627	1	-0.25959
SERTAD3	4	0.24117	0.39877	1	7073	2	-0.13731	0.89861	0.89828	0.999999	15480	0	-0.13731
SERTAD4	4	0.43653	0.58588	1	10101	1	0.26358	0.093275	0.20825	0.999999	3522	3	0.26358
SERTM1	4	0.53724	0.66445	1	11310	1	0.027526	0.48961	0.63943	0.999999	10351	2	0.027526
SESN1	4	0.0050822	0.017692	0.695106	451	4	-0.52413	0.99492	0.99502	0.999999	17856	0	-0.52413
SESN2	4	0.044508	0.11498	0.860728	2386	2	-0.092825	0.4457	0.59968	0.999999	9656	1	-0.092825
SESN3	4	0.069571	0.16224	0.90935	3191	2	-0.1184	0.42695	0.58285	0.999999	9335	2	-0.1184
SESTD1	4	0.41136	0.56164	1	9699	1	0.20082	0.30134	0.47001	0.999999	7489	2	0.20082
SET	4	0.97869	0.97877	1	17029	0	0.65486	0.0084737	0.028677	0.492586	1043	4	0.65486
SETBP1	4	0.21788	0.37671	1	6711	2	-0.1495	0.42357	0.57982	0.999999	9288	1	-0.1495
SETD1A	4	0.16158	0.31995	0.976016	5846	2	-0.23618	0.31373	0.48108	0.999999	7683	1	-0.23618
SETD1B	4	0.98261	0.98268	1	17119	0	0.45452	0.017394	0.056212	0.680615	1474	4	0.45452
SETD2	4	0.88947	0.88904	1	15200	0	0.40478	0.051989	0.13428	0.932019	2572	3	0.40478
SETD3	4	0.43394	0.58344	1	10058	2	-0.002534	0.47317	0.6246	0.999999	10084	2	-0.002534
SETD4	4	0.89183	0.89145	1	15249	0	0.24908	0.10911	0.23531	0.999999	3898	3	0.24908
SETD5	4	0.088574	0.19667	0.932603	3762	3	-0.31094	0.94618	0.94606	0.999999	16553	0	-0.31094
SETD6	4	0.075085	0.17234	0.920986	3349	1	0.34153	0.053239	0.13662	0.938497	2600	3	0.34153
SETD7	4	0.046679	0.11907	0.865549	2456	2	-0.25161	0.89144	0.89105	0.999999	15313	0	-0.25161
SETD8	4	0.041347	0.10886	0.856136	2262	2	-0.013236	0.23598	0.41217	0.999999	6516	2	-0.013236
SETD9	4	0.41367	0.56385	1	9739	2	-0.059671	0.10534	0.22895	0.999999	3803	2	-0.059671
SETDB1	4	0.0090908	0.030616	0.714352	766	1	-0.0035017	0.86217	0.86342	0.999999	14701	1	-0.0035017
SETDB2	4	0.13383	0.2746	0.964107	5071	3	-0.20558	0.88795	0.88754	0.999999	15243	0	-0.20558
SETMAR	4	0.016386	0.05319	0.755165	1250	4	-0.21343	0.98361	0.98368	0.999999	17510	0	-0.21343
SETX	4	0.9595	0.95937	1	16551	0	0.36945	0.061531	0.15182	0.972933	2786	3	0.36945
SEZ6	4	0.99935	0.99937	1	17813	0	0.73933	0.0006463	0.0023421	0.119581	351	4	0.73933
SEZ6L	4	0.99996	0.99996	1	17938	0	0.67874	3.831e-05	0.00014287	0.017081	151	4	0.67874
SEZ6L2	4	0.072739	0.16805	0.917112	3279	3	-0.2457	0.39161	0.55093	0.999999	8798	1	-0.2457
SF1	4	0.99631	0.99638	1	17597	0	1.8608	9.2595e-07	3.0164e-06	0.000633	81	4	1.8608
SF3A1	4	0.99983	0.99985	1	17888	0	0.94905	0.00016675	0.00063153	0.050089	225	4	0.94905
SF3A2	3	0.96748	0.9677	1	16722	0	1.0669	0.023273	0.059561	0.697763	1742	3	1.0669
SF3A3	4	0.89269	0.89229	1	15271	0	1.3449	0.001203	0.0043423	0.175765	444	3	1.3449
SF3B1	4	0.32994	0.48327	1	8468	1	0.26904	0.082989	0.19039	0.999999	3279	2	0.26904
SF3B2	4	0.99172	0.99184	1	17397	0	0.8997	0.0082801	0.02806	0.491314	1024	4	0.8997
SF3B3	4	0.43903	0.5883	1	10147	2	-0.17561	0.021541	0.068262	0.733424	1656	2	-0.17561
SF3B4	4	0.69536	0.73938	1	12566	1	1.3289	0.00086356	0.0031346	0.142902	393	3	1.3289
SF3B5	4	0.61021	0.6962	1	11862	1	0.51222	0.11052	0.23772	0.999999	3926	3	0.51222
SFI1	4	0.98128	0.98136	1	17090	0	0.6167	0.0084218	0.028501	0.491845	1037	4	0.6167
SFMBT1	4	0.97605	0.97607	1	16951	0	0.44059	0.023954	0.075231	0.750416	1784	4	0.44059
SFMBT2	4	0.19579	0.35559	0.994025	6390	2	-0.10739	0.92912	0.92886	0.999999	16175	0	-0.10739
SFN	4	0.093538	0.20546	0.938484	3909	3	-0.23668	0.70822	0.76446	0.999999	12646	1	-0.23668
SFPQ	4	0.79602	0.80432	1	13710	1	0.16548	0.42068	0.57723	0.999999	9241	2	0.16548
SFR1	4	0.96669	0.96661	1	16705	0	0.36609	0.05907	0.14734	0.965602	2726	3	0.36609
SFRP1	4	0.8593	0.85884	1	14672	1	0.24581	0.12224	0.25724	0.999999	4199	2	0.24581
SFRP2	4	0.015908	0.051738	0.752256	1220	4	-0.21435	0.98409	0.98415	0.999999	17519	0	-0.21435
SFRP4	4	0.61183	0.69699	1	11876	1	0.0063549	0.51717	0.66436	0.999999	10821	1	0.0063549
SFRP5	4	0.045654	0.11713	0.863666	2423	1	0.031582	0.12574	0.26301	0.999999	4287	2	0.031582
SFSWAP	4	0.94537	0.94522	1	16291	0	0.21527	0.27203	0.44409	0.999999	7052	2	0.21527
SFT2D1	4	0.27988	0.43552	1	7671	2	0.056515	0.14002	0.28635	0.999999	4648	2	0.056515
SFT2D2	4	0.96481	0.96474	1	16666	0	0.22749	0.14381	0.29247	0.999999	4726	3	0.22749
SFTA2	4	0.35711	0.50938	1	8857	2	-0.11478	0.30389	0.47226	0.999999	7534	1	-0.11478
SFTA3	4	0.17456	0.33536	0.982369	6094	2	-0.11496	0.3032	0.47167	0.999999	7519	1	-0.11496
SFTPA2	2	0.08627	0.14879	0.894039	3689	2	-0.78535	0.91373	0.9136	0.999999	15822	0	-0.78535
SFTPB	4	0.072523	0.16765	0.916348	3273	3	-0.28761	0.5192	0.66619	0.999999	10858	1	-0.28761
SFTPC	4	0.92555	0.92532	1	15922	0	0.47604	0.044188	0.11979	0.895136	2395	3	0.47604
SFTPD	4	0.8173	0.82099	1	14010	1	-0.021564	0.52987	0.67601	0.999999	11023	1	-0.021564
SFXN1	4	0.07966	0.18074	0.926679	3489	3	-0.26247	0.72547	0.77325	0.999999	12832	1	-0.26247
SFXN2	4	0.93994	0.93982	1	16194	0	0.03483	0.41129	0.5687	0.999999	9104	1	0.03483
SFXN3	4	0.11186	0.23752	0.957849	4413	2	-0.23638	0.79316	0.81224	0.999999	13610	1	-0.23638
SFXN4	4	0.16962	0.33059	0.980163	6027	1	0.18547	0.15097	0.30384	0.999999	4908	3	0.18547
SFXN5	4	0.0088276	0.029794	0.712904	745	2	-0.17727	0.23962	0.41537	0.999999	6568	2	-0.17727
SGCA	4	0.99991	0.99992	1	17921	0	0.78394	6.8625e-05	0.0002564	0.027068	170	4	0.78394
SGCB	4	0.26249	0.41899	1	7421	1	0.14852	0.15118	0.30418	0.999999	4917	3	0.14852
SGCD	4	0.10341	0.22271	0.94862	4180	2	-0.11237	0.93196	0.93166	0.999999	16241	0	-0.11237
SGCE	4	0.19138	0.3514	0.991281	6330	2	-0.013063	0.54167	0.68688	0.999999	11205	2	-0.013063
SGCG	4	0.44914	0.59807	1	10311	2	-0.059444	0.53876	0.68423	0.999999	11147	1	-0.059444
SGCZ	4	0.27169	0.42775	1	7554	2	-0.19783	0.90755	0.90729	0.999999	15674	0	-0.19783
SGIP1	4	0.47038	0.61848	1	10639	1	0.026397	0.91889	0.91867	0.999999	15950	0	0.026397
SGK1	3	0.66023	0.67466	1	12251	1	-0.064106	0.88121	0.8812	0.999999	15090	0	-0.064106
SGK2	4	0.80066	0.80787	1	13770	1	-0.015455	0.82466	0.83359	0.999999	14086	1	-0.015455
SGK223	4	0.57268	0.67927	1	11581	1	0.2698	0.10663	0.23112	0.999999	3840	3	0.2698
SGK3	4	0.42848	0.57819	1	9967	1	-0.078775	0.31493	0.48213	0.999999	7703	1	-0.078775
SGK494	4	0.80755	0.8132	1	13862	1	0.37028	0.029456	0.090476	0.801065	2009	3	0.37028
SGMS1	4	0.66668	0.72391	1	12308	1	0.26739	0.12515	0.26204	0.999999	4270	3	0.26739
SGMS2	4	0.80166	0.80862	1	13789	1	0.25452	0.1069	0.23156	0.999999	3847	3	0.25452
SGOL1	4	0.19026	0.35033	0.991064	6308	2	-0.052615	0.26625	0.43898	0.999999	6958	2	-0.052615
SGOL2	4	0.15027	0.30158	0.971852	5534	3	-0.2066	0.67009	0.7464	0.999999	12277	1	-0.2066
SGPL1	4	0.5292	0.66127	1	11265	1	-0.00061613	0.77429	0.80052	0.999999	13380	1	-0.00061613
SGPP1	4	0.095215	0.20844	0.939713	3955	2	-0.10657	0.90811	0.90784	0.999999	15684	0	-0.10657
SGPP2	4	0.016388	0.053191	0.755165	1251	2	-0.163	0.26523	0.43805	0.999999	6942	1	-0.163
SGSH	4	0.36781	0.5197	1	9013	1	0.12165	0.13215	0.27355	0.999999	4452	2	0.12165
SGSM1	4	0.99721	0.99724	1	17655	0	0.75938	0.00055982	0.0020246	0.110412	330	4	0.75938
SGSM2	4	0.91729	0.91709	1	15745	0	0.22125	0.1912	0.36635	0.999999	5851	3	0.22125
SGSM3	4	0.95981	0.95969	1	16557	0	0.81284	0.0050816	0.017689	0.402148	793	3	0.81284
SGTA	4	0.89821	0.8979	1	15382	0	0.24518	0.12904	0.26844	0.999999	4372	3	0.24518
SGTB	4	0.019096	0.061209	0.774898	1405	4	-0.39127	0.9809	0.98098	0.999999	17436	0	-0.39127
SH2B1	4	0.7099	0.74758	1	12714	1	0.020251	0.90864	0.90835	0.999999	15696	0	0.020251
SH2B3	4	0.10922	0.23292	0.956164	4336	3	-0.41683	0.78657	0.8081	0.999999	13532	1	-0.41683
SH2D1A	4	0.85407	0.85363	1	14579	1	-0.052669	0.81745	0.82855	0.999999	13961	1	-0.052669
SH2D1B	4	0.5036	0.65043	1	11113	2	-0.089368	0.96483	0.96476	0.999999	17015	0	-0.089368
SH2D2A	4	0.95195	0.95183	1	16395	0	0.1814	0.10805	0.23352	0.999999	3880	3	0.1814
SH2D3A	4	0.96578	0.96569	1	16688	0	0.11774	0.45504	0.60821	0.999999	9797	2	0.11774
SH2D3C	4	0.2196	0.37836	1	6734	1	-0.027889	0.45939	0.61214	0.999999	9859	1	-0.027889
SH2D4A	4	0.11944	0.25039	0.959958	4645	3	-0.18131	0.84267	0.84715	0.999999	14366	1	-0.18131
SH2D4B	4	0.82309	0.82574	1	14098	1	0.078374	0.20272	0.38278	0.999999	6089	2	0.078374
SH2D5	4	0.99345	0.99357	1	17470	0	0.3627	0.0065458	0.022495	0.454418	889	4	0.3627
SH2D6	4	0.024372	0.075158	0.798603	1675	1	0.048319	0.55526	0.69949	0.999999	11423	2	0.048319
SH2D7	4	0.089129	0.19764	0.932603	3784	2	-0.099627	0.19353	0.36988	0.999999	5896	2	-0.099627
SH3BGR	4	0.97396	0.9739	1	16899	0	0.43682	0.026045	0.081094	0.773675	1864	4	0.43682
SH3BGRL	4	0.02137	0.067761	0.782485	1543	4	-0.16938	0.97863	0.97872	0.999999	17362	0	-0.16938
SH3BGRL2	4	0.94044	0.9403	1	16204	0	0.11958	0.41011	0.56766	0.999999	9081	2	0.11958
SH3BGRL3	4	0.83612	0.83692	1	14275	1	0.057894	0.59781	0.71618	0.999999	11723	1	0.057894
SH3BP1	4	0.99338	0.99349	1	17464	0	0.53858	0.0066229	0.02274	0.454969	899	4	0.53858
SH3BP2	4	0.15084	0.30251	0.971852	5553	2	-0.19388	0.57545	0.70762	0.999999	11559	1	-0.19388
SH3BP4	4	0.18273	0.34315	0.989406	6192	2	-0.14622	0.51907	0.66608	0.999999	10855	1	-0.14622
SH3BP5	4	0.48559	0.63315	1	10860	2	-0.083325	0.90767	0.9074	0.999999	15676	0	-0.083325
SH3BP5L	4	0.37556	0.52716	1	9138	2	-0.11071	0.79223	0.81163	0.999999	13602	1	-0.11071
SH3D19	4	0.40235	0.55299	1	9542	2	-0.12613	0.8139	0.82611	0.999999	13915	1	-0.12613
SH3D21	3	0.96371	0.96395	1	16643	0	0.29418	0.036291	0.089612	0.797755	2206	3	0.29418
SH3GL1	4	0.97967	0.97977	1	17054	0	0.25104	0.020325	0.064769	0.722348	1596	4	0.25104
SH3GL2	4	0.047779	0.12113	0.865619	2487	1	0.0078055	0.86567	0.86646	0.999999	14768	1	0.0078055
SH3GL3	4	0.20467	0.36404	0.997263	6520	2	-0.19695	0.52734	0.67371	0.999999	10985	2	-0.19695
SH3GLB1	4	0.87956	0.87904	1	15023	0	0.17447	0.083901	0.19198	0.999999	3299	2	0.17447
SH3GLB2	4	0.076469	0.17491	0.923908	3390	1	0.18549	0.1574	0.31408	0.999999	5066	3	0.18549
SH3KBP1	4	0.73607	0.76335	1	12990	1	-0.002777	0.88389	0.88342	0.999999	15149	1	-0.002777
SH3PXD2A	4	0.03154	0.089522	0.831991	1914	3	-0.31876	0.49987	0.64863	0.999999	10503	1	-0.31876
SH3PXD2B	4	0.45729	0.60591	1	10436	2	-0.096032	0.80567	0.82051	0.999999	13787	1	-0.096032
SH3RF1	4	0.029462	0.085332	0.823802	1842	3	-0.47632	0.33216	0.49749	0.999999	7952	1	-0.47632
SH3RF2	4	0.024487	0.075382	0.799446	1677	3	-0.28742	0.49613	0.64527	0.999999	10446	1	-0.28742
SH3TC1	4	0.1259	0.26131	0.964107	4826	2	-0.27644	0.70806	0.7644	0.999999	12643	1	-0.27644
SH3TC2	4	0.093926	0.20614	0.93952	3917	3	-0.27204	0.27064	0.44282	0.999999	7021	1	-0.27204
SH3YL1	4	0.17198	0.33286	0.98075	6062	2	-0.11779	0.7469	0.78477	0.999999	13047	1	-0.11779
SHANK1	4	0.014219	0.046531	0.744496	1113	4	-0.21575	0.98578	0.98585	0.999999	17570	0	-0.21575
SHANK2	4	0.88278	0.8823	1	15074	0	0.058906	0.55103	0.6956	0.999999	11354	2	0.058906
SHANK3	4	0.065351	0.15443	0.9028	3059	2	-0.055023	0.45292	0.60626	0.999999	9756	1	-0.055023
SHARPIN	4	0.44464	0.59366	1	10235	2	-0.059195	0.26876	0.44115	0.999999	6997	1	-0.059195
SHB	4	0.33294	0.48611	1	8515	2	0.048936	0.20368	0.38361	0.999999	6099	2	0.048936
SHBG	4	0.30479	0.4592	1	8081	2	0.0059328	0.46465	0.61689	0.999999	9935	2	0.0059328
SHC1	4	0.33295	0.48612	1	8516	1	0.14479	0.16956	0.33306	0.999999	5377	2	0.14479
SHC2	4	0.034425	0.095277	0.842002	2017	1	0.13924	0.18702	0.36	0.999999	5753	3	0.13924
SHC3	4	0.98817	0.98826	1	17276	0	0.31128	0.011832	0.039166	0.579834	1207	4	0.31128
SHC4	4	0.94682	0.94672	1	16311	0	0.12028	0.35204	0.51534	0.999999	8220	2	0.12028
SHCBP1	4	0.088961	0.19734	0.932603	3778	3	-0.22239	0.69511	0.75808	0.999999	12508	1	-0.22239
SHCBP1L	4	0.14081	0.28617	0.966684	5283	2	-0.1457	0.21645	0.39501	0.999999	6263	1	-0.1457
SHD	4	0.99296	0.99307	1	17443	0	0.37084	0.0070361	0.024037	0.462645	934	4	0.37084
SHE	4	0.88269	0.88221	1	15072	0	0.11524	0.48283	0.6333	0.999999	10230	2	0.11524
SHF	4	0.47933	0.62714	1	10762	2	-0.070131	0.64194	0.73419	0.999999	12044	1	-0.070131
SHFM1	4	0.35835	0.51062	1	8875	2	-0.13511	0.8538	0.8562	0.999999	14556	1	-0.13511
SHH	4	0.25699	0.41379	1	7329	2	-0.13941	0.91062	0.9104	0.999999	15741	0	-0.13941
SHISA2	4	0.1374	0.28058	0.965702	5183	2	-0.021947	0.29493	0.4642	0.999999	7388	2	-0.021947
SHISA3	4	0.22478	0.38324	1	6813	2	-0.0053989	0.34042	0.50486	0.999999	8061	2	-0.0053989
SHISA4	4	0.19512	0.35493	0.993573	6380	1	0.12825	0.26461	0.43753	0.999999	6934	2	0.12825
SHISA5	4	0.75325	0.7744	1	13176	1	0.069744	0.21119	0.39034	0.999999	6187	2	0.069744
SHISA6	4	0.12282	0.25614	0.963894	4739	3	-0.20249	0.80789	0.82198	0.999999	13824	1	-0.20249
SHISA7	4	0.50855	0.65313	1	11153	1	0.25659	0.13264	0.27435	0.999999	4466	3	0.25659
SHISA9	4	0.2909	0.44599	1	7846	2	-0.0065765	0.37614	0.53702	0.999999	8561	2	-0.0065765
SHKBP1	4	0.45192	0.60071	1	10367	2	-0.18387	0.88703	0.8866	0.999999	15220	0	-0.18387
SHMT1	4	0.71759	0.75211	1	12794	1	0.55267	0.027557	0.085269	0.783789	1938	3	0.55267
SHMT2	4	0.39319	0.54407	1	9401	2	0.0060778	0.31828	0.48511	0.999999	7740	2	0.0060778
SHOC2	4	0.11079	0.23567	0.957849	4382	3	-0.25227	0.85792	0.85977	0.999999	14622	1	-0.25227
SHOX2	4	0.078171	0.17799	0.925425	3440	2	-0.16069	0.2684	0.44085	0.999999	6991	1	-0.16069
SHPK	4	0.96907	0.96896	1	16766	0	0.27683	0.096027	0.21298	0.999999	3596	3	0.27683
SHPRH	4	0.1144	0.24185	0.958848	4495	3	-0.19534	0.60514	0.71909	0.999999	11769	1	-0.19534
SHQ1	4	0.070826	0.16455	0.912343	3228	3	-0.31397	0.94681	0.94671	0.999999	16574	0	-0.31397
SHROOM1	4	0.44291	0.59199	1	10203	2	0.0066365	0.3904	0.54983	0.999999	8781	2	0.0066365
SHROOM2	4	0.34681	0.49949	1	8713	2	-0.036779	0.54392	0.68903	0.999999	11243	2	-0.036779
SHROOM3	4	0.06374	0.15136	0.897079	3013	3	-0.26018	0.88354	0.88308	0.999999	15141	1	-0.26018
SHROOM4	4	0.23893	0.39667	1	7035	1	0.12061	0.48182	0.63238	0.999999	10218	2	0.12061
SI	4	0.18247	0.34289	0.989315	6189	2	-0.096306	0.35082	0.51431	0.999999	8202	1	-0.096306
SIAE	4	0.36869	0.52053	1	9027	1	0.0028181	0.89858	0.89825	0.999999	15479	0	0.0028181
SIAH1	4	0.96119	0.96105	1	16592	0	0.15051	0.26494	0.43782	0.999999	6936	2	0.15051
SIAH2	4	0.090613	0.20029	0.933772	3832	2	-0.25534	0.95831	0.95822	0.999999	16859	0	-0.25534
SIAH3	4	0.76187	0.78007	1	13285	1	0.22067	0.085074	0.19398	0.999999	3333	3	0.22067
SIDT1	4	0.63692	0.70895	1	12072	1	0.25348	0.1937	0.37014	0.999999	5899	2	0.25348
SIDT2	4	0.14773	0.29747	0.970615	5472	2	-0.27362	0.41303	0.57027	0.999999	9127	1	-0.27362
SIGIRR	4	0.076128	0.1743	0.922474	3384	3	-0.28673	0.81473	0.82668	0.999999	13925	1	-0.28673
SIGLEC1	4	0.58558	0.68495	1	11673	1	0.0902	0.34168	0.50601	0.999999	8071	2	0.0902
SIGLEC10	4	0.91871	0.91849	1	15782	0	0.13739	0.13545	0.27893	0.999999	4532	3	0.13739
SIGLEC11	4	0.93047	0.93019	1	16009	0	0.22148	0.23829	0.41419	0.999999	6547	2	0.22148
SIGLEC12	4	0.28748	0.44273	1	7793	2	-0.15993	0.46613	0.61824	0.999999	9967	1	-0.15993
SIGLEC14	4	0.36133	0.51347	1	8911	2	-0.044848	0.21885	0.39715	0.999999	6299	1	-0.044848
SIGLEC15	4	0.84156	0.84176	1	14361	1	0.3319	0.070546	0.16824	0.999999	2993	3	0.3319
SIGLEC5	4	0.77782	0.79098	1	13467	1	0.1891	0.12861	0.26777	0.999999	4356	3	0.1891
SIGLEC6	4	0.94185	0.94172	1	16234	0	0.62675	0.0076776	0.026139	0.476848	984	3	0.62675
SIGLEC7	4	0.42974	0.57943	1	9990	1	0.19005	0.14384	0.29252	0.999999	4727	3	0.19005
SIGLEC8	4	0.53806	0.66479	1	11316	1	-0.0030767	0.9117	0.91152	0.999999	15766	0	-0.0030767
SIGLEC9	4	0.22316	0.38173	1	6784	2	-0.14085	0.70362	0.76217	0.999999	12595	1	-0.14085
SIGLECL1	4	0.022284	0.07042	0.790605	1588	3	-0.42811	0.31985	0.48644	0.999999	7760	1	-0.42811
SIGMAR1	4	0.47339	0.62142	1	10676	1	0.057775	0.22912	0.40613	0.999999	6432	1	0.057775
SIK1	4	0.92928	0.92902	1	15988	0	0.43005	0.022179	0.070111	0.736733	1695	3	0.43005
SIK2	4	0.36953	0.52134	1	9042	1	-0.057935	0.28233	0.45318	0.999999	7194	1	-0.057935
SIK3	4	0.034508	0.095428	0.842002	2021	2	-0.29105	0.67791	0.74995	0.999999	12344	1	-0.29105
SIKE1	4	0.27696	0.43276	1	7630	2	-0.20117	0.72568	0.77337	0.999999	12835	1	-0.20117
SIL1	4	0.48095	0.62869	1	10788	2	-0.034962	0.48682	0.63691	0.999999	10305	2	-0.034962
SIM1	4	0.6872	0.73492	1	12490	1	0.010266	0.86156	0.86288	0.999999	14688	1	0.010266
SIM2	4	0.95265	0.9525	1	16407	0	0.082768	0.55254	0.69698	0.999999	11376	2	0.082768
SIMC1	4	0.31806	0.47191	1	8288	2	0.050808	0.18751	0.36074	0.999999	5765	2	0.050808
SIN3A	4	0.89572	0.89536	1	15332	0	0.082142	0.83639	0.84231	0.999999	14269	1	0.082142
SIN3B	4	0.40958	0.55994	1	9668	2	0.10624	0.20771	0.38721	0.999999	6149	2	0.10624
SIPA1	4	0.3806	0.532	1	9207	1	0.43396	0.031945	0.096278	0.817579	2098	3	0.43396
SIPA1L1	4	0.88529	0.88483	1	15118	0	0.01823	0.45227	0.60569	0.999999	9746	1	0.01823
SIPA1L2	3	0.17278	0.28328	0.966684	6072	2	-0.30527	0.77285	0.77444	0.999999	13370	1	-0.30527
SIPA1L3	4	0.6118	0.69699	1	11875	1	0.42363	0.020702	0.065866	0.726824	1615	3	0.42363
SIRPA	4	0.076735	0.17539	0.924192	3398	1	0.14103	0.14393	0.29265	0.999999	4730	2	0.14103
SIRPB1	4	0.46744	0.61568	1	10596	2	-0.038496	0.80605	0.82075	0.999999	13793	1	-0.038496
SIRPB2	4	0.12627	0.2619	0.964107	4840	2	-0.085268	0.29409	0.46349	0.999999	7372	2	-0.085268
SIRPD	4	0.44191	0.59108	1	10192	1	0.11519	0.32206	0.48842	0.999999	7784	2	0.11519
SIRPG	4	0.47396	0.62197	1	10683	2	0.023094	0.37737	0.5381	0.999999	8579	2	0.023094
SIRT1	4	0.11366	0.24055	0.958735	4471	2	-0.23214	0.86471	0.86562	0.999999	14744	1	-0.23214
SIRT2	4	0.51047	0.65383	1	11161	1	0.32787	0.097687	0.21582	0.999999	3633	3	0.32787
SIRT3	4	0.27575	0.43165	1	7616	1	0.24776	0.072867	0.17237	0.999999	3051	3	0.24776
SIRT4	4	0.33302	0.48617	1	8517	2	-0.27971	0.61166	0.72169	0.999999	11827	1	-0.27971
SIRT5	4	0.97827	0.97836	1	17018	0	0.20334	0.021725	0.068821	0.733424	1670	4	0.20334
SIRT6	4	0.75015	0.77236	1	13145	1	0.36854	0.041797	0.11525	0.881698	2336	3	0.36854
SIRT7	4	0.93555	0.93534	1	16110	0	0.20987	0.17508	0.34165	0.999999	5486	3	0.20987
SIT1	4	0.94555	0.94542	1	16293	0	0.19564	0.25038	0.4248	0.999999	6722	2	0.19564
SIVA1	4	0.94481	0.94464	1	16281	0	0.31225	0.058011	0.14541	0.963029	2698	3	0.31225
SIX1	4	0.21585	0.3748	1	6682	2	-0.090119	0.39665	0.5555	0.999999	8872	2	-0.090119
SIX2	4	0.19416	0.35403	0.992754	6369	1	0.027368	0.70712	0.76392	0.999999	12634	1	0.027368
SIX3	4	0.63633	0.70867	1	12065	1	0.037605	0.53119	0.67716	0.999999	11043	2	0.037605
SIX4	4	0.99328	0.99339	1	17460	0	0.34623	0.0067165	0.023031	0.45697	906	4	0.34623
SIX5	4	0.83618	0.83696	1	14278	1	0.55164	0.0012133	0.0043812	0.176944	445	3	0.55164
SIX6	4	0.78632	0.79715	1	13584	1	0.021723	0.40225	0.56061	0.999999	8967	2	0.021723
SKA1	4	0.89547	0.89512	1	15328	0	0.61354	0.10716	0.23201	0.999999	3851	3	0.61354
SKA2	4	0.43899	0.58827	1	10146	1	0.44603	0.098506	0.21722	0.999999	3650	3	0.44603
SKA3	4	0.87243	0.87199	1	14904	0	0.87727	0.0051967	0.018074	0.405332	804	3	0.87727
SKAP1	4	0.98037	0.98046	1	17073	0	0.26249	0.019629	0.062758	0.712477	1569	4	0.26249
SKAP2	4	0.88288	0.8824	1	15076	0	0.12086	0.25405	0.42814	0.999999	6772	2	0.12086
SKI	4	0.053429	0.13203	0.87293	2697	2	0.18108	0.17633	0.3436	0.999999	5517	2	0.18108
SKIDA1	4	0.43319	0.58274	1	10046	2	-0.06015	0.9234	0.92324	0.999999	16053	0	-0.06015
SKIL	4	0.22096	0.3796	1	6756	1	0.074482	0.49108	0.64077	0.999999	10376	2	0.074482
SKIV2L	4	0.040243	0.10674	0.856136	2221	2	-0.10304	0.78533	0.8073	0.999999	13519	1	-0.10304
SKIV2L2	4	0.94394	0.9438	1	16269	0	0.30546	0.2002	0.37993	0.999999	6044	3	0.30546
SKOR1	4	0.4941	0.64128	1	10977	1	0.31847	0.021748	0.068895	0.733476	1671	3	0.31847
SKOR2	4	0.397	0.54777	1	9459	2	-0.093973	0.38845	0.54808	0.999999	8742	1	-0.093973
SKP1	3	0.64669	0.66459	1	12145	1	0.055778	0.57879	0.63297	0.999999	11582	1	0.055778
SKP2	4	0.02974	0.085895	0.826324	1849	2	-0.073036	0.83674	0.84257	0.999999	14275	1	-0.073036
SLA	4	0.050054	0.12549	0.867272	2580	3	-0.31365	0.9354	0.9352	0.999999	16312	0	-0.31365
SLA2	4	0.15723	0.31296	0.97472	5731	3	-0.24664	0.93025	0.92998	0.999999	16204	0	-0.24664
SLAIN1	4	0.74841	0.77121	1	13132	1	0.33538	0.031338	0.095133	0.81472	2080	3	0.33538
SLAIN2	4	0.15699	0.31256	0.97472	5725	2	-0.12506	0.46567	0.61784	0.999999	9958	1	-0.12506
SLAMF1	4	0.027529	0.081478	0.814317	1780	2	-0.089619	0.57995	0.70932	0.999999	11591	1	-0.089619
SLAMF6	4	0.2179	0.37673	1	6712	2	-0.23103	0.55654	0.70067	0.999999	11443	1	-0.23103
SLAMF7	4	0.030623	0.087623	0.826324	1885	2	-0.19439	0.55432	0.69865	0.999999	11404	2	-0.19439
SLAMF8	4	0.74805	0.77097	1	13124	1	-0.021541	0.59555	0.7153	0.999999	11705	1	-0.021541
SLAMF9	4	0.18111	0.34161	0.988224	6172	1	0.17858	0.12054	0.25442	0.999999	4162	2	0.17858
SLBP	4	0.1144	0.24185	0.958848	4496	2	0.32554	0.031889	0.096168	0.817491	2095	2	0.32554
SLC10A1	4	0.90326	0.90293	1	15466	0	0.10087	0.53678	0.68242	0.999999	11124	2	0.10087
SLC10A2	4	0.053537	0.13223	0.873113	2703	1	0.066507	0.79945	0.81638	0.999999	13692	1	0.066507
SLC10A3	4	0.00051736	0.0018661	0.452082	74	3	-0.79777	0.8848	0.88433	0.999999	15168	1	-0.79777
SLC10A4	4	0.32697	0.48039	1	8421	1	0.19489	0.24701	0.42184	0.999999	6669	2	0.19489
SLC10A5	4	0.014571	0.047658	0.749444	1134	4	-0.2719	0.98543	0.98549	0.999999	17558	0	-0.2719
SLC10A6	4	0.016977	0.054965	0.764477	1276	3	-0.501	0.9273	0.92704	0.999999	16131	0	-0.501
SLC10A7	4	0.83814	0.83871	1	14307	1	0.091071	0.50828	0.65625	0.999999	10672	1	0.091071
SLC11A1	4	0.0015882	0.0057293	0.595086	172	4	-0.32932	0.99841	0.99843	0.999999	17976	0	-0.32932
SLC11A2	4	0.50281	0.64965	1	11100	2	-0.086038	0.90364	0.90331	0.999999	15591	0	-0.086038
SLC12A1	4	0.12973	0.26775	0.964107	4935	3	-0.2137	0.90016	0.8998	0.999999	15520	0	-0.2137
SLC12A2	4	0.017467	0.056417	0.766902	1304	3	-0.46295	0.88743	0.887	0.999999	15228	0	-0.46295
SLC12A3	4	0.47885	0.62667	1	10754	2	-0.09577	0.91208	0.91191	0.999999	15782	0	-0.09577
SLC12A4	4	0.21894	0.37776	1	6726	2	-0.15761	0.90845	0.90816	0.999999	15691	0	-0.15761
SLC12A5	4	0.047072	0.11982	0.865619	2468	3	-0.44068	0.86978	0.87014	0.999999	14860	1	-0.44068
SLC12A6	4	0.47213	0.62019	1	10659	1	0.088091	0.19914	0.37831	0.999999	6020	2	0.088091
SLC12A7	4	0.40151	0.55219	1	9528	1	0.015335	0.534	0.67981	0.999999	11082	1	0.015335
SLC12A8	4	0.20248	0.362	0.996623	6487	2	-0.052901	0.25667	0.43045	0.999999	6811	1	-0.052901
SLC12A9	4	0.9214	0.9212	1	15836	0	0.26984	0.080743	0.1864	0.999999	3239	3	0.26984
SLC13A1	4	0.87034	0.8699	1	14862	0	-0.086575	0.44852	0.60228	0.999999	9693	1	-0.086575
SLC13A2	4	0.99987	0.99987	1	17902	0	0.60946	0.00013268	0.00051087	0.043918	210	4	0.60946
SLC13A3	4	0.71208	0.7488	1	12734	1	0.00424	0.77503	0.80095	0.999999	13394	1	0.00424
SLC13A4	4	0.010373	0.034629	0.719793	860	3	-0.52617	0.33249	0.49776	0.999999	7958	1	-0.52617
SLC13A5	4	0.46816	0.61638	1	10607	2	-0.048109	0.19756	0.37599	0.999999	5986	1	-0.048109
SLC14A1	4	0.51685	0.65635	1	11207	1	0.0041253	0.72837	0.7748	0.999999	12863	1	0.0041253
SLC14A2	4	0.86433	0.86392	1	14742	0	0.18438	0.079105	0.18354	0.999999	3201	2	0.18438
SLC15A1	4	0.39336	0.54424	1	9404	1	0.1629	0.061003	0.15083	0.97002	2779	2	0.1629
SLC15A2	4	0.74999	0.77226	1	13143	1	0.084403	0.51223	0.65986	0.999999	10741	2	0.084403
SLC15A3	4	0.99889	0.99888	1	17765	0	0.65344	0.0011118	0.0040198	0.168374	429	4	0.65344
SLC15A4	4	0.8319	0.83321	1	14218	1	-0.05964	0.95155	0.95144	0.999999	16697	0	-0.05964
SLC15A5	4	0.06206	0.14824	0.894039	2959	2	-0.26509	0.9205	0.92028	0.999999	15988	0	-0.26509
SLC16A1	4	0.3156	0.46957	1	8252	2	-0.068668	0.41182	0.56919	0.999999	9111	1	-0.068668
SLC16A10	4	0.13073	0.26936	0.964107	4965	2	-0.096074	0.45847	0.61129	0.999999	9846	1	-0.096074
SLC16A11	4	0.632	0.70659	1	12040	1	0.078322	0.47282	0.62428	0.999999	10075	2	0.078322
SLC16A12	4	0.021821	0.069096	0.786948	1564	4	-0.57438	0.97818	0.97827	0.999999	17351	0	-0.57438
SLC16A13	4	0.99446	0.99457	1	17507	0	0.31836	0.0055353	0.019184	0.416753	829	4	0.31836
SLC16A14	4	0.45686	0.60551	1	10429	2	-0.096021	0.79209	0.81155	0.999999	13599	1	-0.096021
SLC16A2	4	0.4344	0.58387	1	10066	1	0.0073484	0.43745	0.59231	0.999999	9508	2	0.0073484
SLC16A3	4	0.33074	0.48405	1	8480	2	0.19958	0.026638	0.082704	0.776574	1894	2	0.19958
SLC16A4	4	0.99462	0.99472	1	17519	0	0.39889	0.0053799	0.018678	0.412721	815	4	0.39889
SLC16A5	4	0.49348	0.64072	1	10969	2	-0.0083105	0.80016	0.81684	0.999999	13703	1	-0.0083105
SLC16A6	4	0.13544	0.27728	0.964817	5129	2	-0.21032	0.97035	0.97027	0.999999	17160	0	-0.21032
SLC16A7	4	0.92701	0.92675	1	15950	0	0.19958	0.19662	0.3746	0.999999	5974	3	0.19958
SLC16A8	4	0.92517	0.92495	1	15914	0	0.84059	0.0001188	0.00045	0.040019	203	3	0.84059
SLC16A9	4	0.85777	0.85733	1	14642	1	-0.056508	0.51057	0.6583	0.999999	10711	1	-0.056508
SLC17A1	4	0.53714	0.66442	1	11309	1	0.03244	0.53961	0.68501	0.999999	11167	2	0.03244
SLC17A2	4	0.65587	0.71835	1	12212	1	-0.053839	0.88192	0.88147	0.999999	15101	1	-0.053839
SLC17A3	4	0.34514	0.49789	1	8687	2	-0.18308	0.7951	0.81352	0.999999	13631	1	-0.18308
SLC17A4	4	0.1048	0.22518	0.951358	4217	2	-0.014353	0.19235	0.36813	0.999999	5871	2	-0.014353
SLC17A5	4	0.14841	0.29856	0.971344	5492	3	-0.31731	0.97311	0.97307	0.999999	17230	0	-0.31731
SLC17A6	4	0.33086	0.48416	1	8485	2	-0.074023	0.95238	0.95224	0.999999	16716	0	-0.074023
SLC17A7	4	0.91349	0.91326	1	15669	0	0.22503	0.1471	0.29772	0.999999	4813	2	0.22503
SLC17A8	4	0.027162	0.080718	0.812706	1765	3	-0.48112	0.96605	0.96594	0.999999	17046	0	-0.48112
SLC17A9	4	0.90513	0.9048	1	15498	0	0.25738	0.068316	0.16418	0.994956	2944	3	0.25738
SLC18A1	4	0.01506	0.049173	0.751558	1163	4	-0.39978	0.98494	0.98502	0.999999	17546	0	-0.39978
SLC18A2	4	0.64941	0.71517	1	12163	1	-0.019601	0.42271	0.57901	0.999999	9275	1	-0.019601
SLC18A3	4	0.69038	0.73668	1	12515	1	0.26451	0.14103	0.28799	0.999999	4672	3	0.26451
SLC18B1	4	0.061803	0.14773	0.894039	2948	2	-0.16232	0.85756	0.85943	0.999999	14618	1	-0.16232
SLC19A1	4	0.58306	0.68385	1	11654	1	0.020919	0.91768	0.91747	0.999999	15924	0	0.020919
SLC19A2	4	0.30242	0.45697	1	8036	1	-0.10236	0.91682	0.91663	0.999999	15896	0	-0.10236
SLC19A3	4	0.24607	0.40338	1	7142	2	-0.17483	0.89342	0.89302	0.999999	15353	0	-0.17483
SLC1A1	4	0.013976	0.045788	0.74217	1098	3	-0.42722	0.96361	0.96351	0.999999	16985	0	-0.42722
SLC1A2	4	0.45148	0.60027	1	10359	1	0.016099	0.26885	0.44124	0.999999	6999	1	0.016099
SLC1A3	4	0.12018	0.25163	0.959958	4673	3	-0.20227	0.78788	0.80892	0.999999	13551	1	-0.20227
SLC1A4	4	0.19938	0.35898	0.996006	6433	1	0.18624	0.32883	0.49451	0.999999	7891	2	0.18624
SLC1A5	4	0.74145	0.76674	1	13052	1	0.27028	0.046692	0.12437	0.905105	2458	2	0.27028
SLC1A6	4	0.75313	0.77433	1	13175	1	0.21398	0.13032	0.27051	0.999999	4399	3	0.21398
SLC1A7	4	0.091289	0.2015	0.935599	3848	3	-0.25535	0.60932	0.72071	0.999999	11807	1	-0.25535
SLC20A1	4	0.31505	0.46906	1	8243	1	0.047446	0.53297	0.67885	0.999999	11071	2	0.047446
SLC20A2	4	0.8508	0.85044	1	14520	1	0.23599	0.12525	0.26221	0.999999	4271	3	0.23599
SLC22A1	4	0.10566	0.22674	0.952808	4241	3	-0.2047	0.79865	0.81586	0.999999	13681	1	-0.2047
SLC22A10	3	0.22074	0.34198	0.988417	6754	1	0.38206	0.15473	0.26826	0.999999	5003	2	0.38206
SLC22A11	4	0.99898	0.99897	1	17777	0	0.56918	0.0010202	0.0036798	0.160074	411	4	0.56918
SLC22A12	4	0.42145	0.57141	1	9855	2	0.27387	0.013802	0.045245	0.621626	1302	2	0.27387
SLC22A13	4	0.54907	0.66931	1	11390	1	0.32198	0.073469	0.17345	0.999999	3065	3	0.32198
SLC22A14	4	0.98075	0.98083	1	17082	0	0.2082	0.01925	0.061673	0.707007	1554	4	0.2082
SLC22A15	4	0.67928	0.73059	1	12417	1	0.070989	0.48179	0.63235	0.999999	10217	2	0.070989
SLC22A16	4	0.025204	0.076853	0.800629	1707	1	0.057094	0.44899	0.60275	0.999999	9700	2	0.057094
SLC22A17	3	0.46466	0.54667	1	10549	1	0.0084706	0.79237	0.79262	0.999999	13604	1	0.0084706
SLC22A18	4	0.8804	0.87988	1	15039	0	-0.03471	0.89787	0.89757	0.999999	15467	0	-0.03471
SLC22A18AS	4	0.85804	0.85762	1	14648	1	0.18028	0.24581	0.42078	0.999999	6652	2	0.18028
SLC22A2	4	0.3802	0.5316	1	9201	2	-0.11344	0.73013	0.77571	0.999999	12881	1	-0.11344
SLC22A23	4	0.97819	0.97827	1	17015	0	0.32148	0.021812	0.069074	0.733827	1675	4	0.32148
SLC22A24	4	0.95007	0.94997	1	16365	0	0.17598	0.13289	0.27473	0.999999	4471	3	0.17598
SLC22A25	4	0.91812	0.91789	1	15764	0	0.4178	0.012176	0.040209	0.586778	1226	3	0.4178
SLC22A3	4	0.70882	0.74698	1	12703	1	0.21032	0.17041	0.33439	0.999999	5399	3	0.21032
SLC22A31	4	0.86328	0.86286	1	14724	0	0.32532	0.079056	0.18344	0.999999	3198	3	0.32532
SLC22A4	4	0.0015282	0.0055236	0.592749	166	4	-0.55174	0.98743	0.98752	0.999999	17615	0	-0.55174
SLC22A5	4	0.89762	0.8973	1	15366	0	0.30508	0.095808	0.21259	0.999999	3590	3	0.30508
SLC22A6	4	0.30464	0.45906	1	8077	2	0.18049	0.029876	0.091608	0.801621	2029	2	0.18049
SLC22A7	4	0.50192	0.64882	1	11086	2	-0.016866	0.8849	0.88442	0.999999	15170	1	-0.016866
SLC22A8	4	0.99134	0.99145	1	17377	0	0.29959	0.0086601	0.029275	0.497646	1054	4	0.29959
SLC22A9	4	0.98726	0.98734	1	17255	0	0.38395	0.01274	0.041948	0.600549	1250	4	0.38395
SLC23A1	4	0.54898	0.66927	1	11389	1	0.34243	0.12306	0.25862	0.999999	4218	2	0.34243
SLC23A2	4	0.10836	0.23142	0.956164	4310	3	-0.16433	0.9534	0.95326	0.999999	16737	0	-0.16433
SLC23A3	4	0.081358	0.18379	0.928617	3531	2	-0.48169	0.52772	0.67405	0.999999	10992	1	-0.48169
SLC24A1	4	0.84575	0.84565	1	14428	1	0.37509	0.086721	0.19681	0.999999	3370	3	0.37509
SLC24A2	4	0.1218	0.25437	0.960894	4722	2	-0.13285	0.75804	0.79101	0.999999	13182	1	-0.13285
SLC24A3	4	0.11161	0.23708	0.957849	4404	2	-0.14306	0.85991	0.86144	0.999999	14660	1	-0.14306
SLC24A4	4	0.04534	0.11652	0.862223	2414	3	-0.34296	0.86837	0.86885	0.999999	14830	1	-0.34296
SLC24A5	4	0.14425	0.29183	0.968225	5383	3	-0.23906	0.92631	0.92608	0.999999	16112	0	-0.23906
SLC25A1	4	0.94173	0.9416	1	16230	0	0.29662	0.094895	0.21104	0.999999	3563	3	0.29662
SLC25A10	4	0.9934	0.99351	1	17465	0	0.48255	0.0066019	0.022679	0.454418	898	4	0.48255
SLC25A11	4	0.97256	0.97251	1	16855	0	0.19189	0.027442	0.08494	0.783286	1931	4	0.19189
SLC25A12	4	0.046574	0.11887	0.865388	2453	3	-0.49532	0.32923	0.49488	0.999999	7899	1	-0.49532
SLC25A13	4	0.015312	0.049937	0.751558	1182	3	-0.40214	0.95591	0.95577	0.999999	16796	0	-0.40214
SLC25A14	4	0.11226	0.23821	0.957849	4429	2	-0.063549	0.29385	0.46329	0.999999	7368	2	-0.063549
SLC25A15	4	0.016668	0.054017	0.759982	1262	2	-0.45533	0.70098	0.76087	0.999999	12564	1	-0.45533
SLC25A16	4	0.1411	0.28667	0.966684	5293	3	-0.22067	0.64439	0.73523	0.999999	12062	1	-0.22067
SLC25A17	4	0.99747	0.9975	1	17668	0	0.6812	0.0020578	0.0073823	0.245437	538	4	0.6812
SLC25A18	4	0.85331	0.85285	1	14565	1	0.18894	0.1305	0.27078	0.999999	4407	3	0.18894
SLC25A19	4	0.40948	0.55985	1	9666	2	-0.13674	0.27108	0.44324	0.999999	7031	1	-0.13674
SLC25A2	4	0.010517	0.035073	0.720106	872	4	-0.43421	0.98948	0.98959	0.999999	17668	0	-0.43421
SLC25A20	4	0.11133	0.23662	0.957849	4396	3	-0.25517	0.76654	0.79593	0.999999	13292	1	-0.25517
SLC25A21	4	0.30117	0.45578	1	8014	1	0.30532	0.16871	0.33171	0.999999	5354	3	0.30532
SLC25A22	4	0.045871	0.11756	0.864119	2430	3	-0.30873	0.72444	0.77269	0.999999	12820	1	-0.30873
SLC25A23	4	0.021875	0.069224	0.786948	1567	1	0.3817	0.056661	0.14295	0.958621	2665	3	0.3817
SLC25A24	4	0.33751	0.49047	1	8571	2	-0.16443	0.068408	0.16433	0.995018	2946	1	-0.16443
SLC25A25	4	0.38697	0.53809	1	9296	2	-0.0089357	0.14819	0.29939	0.999999	4844	2	-0.0089357
SLC25A26	4	0.43494	0.58437	1	10074	2	-0.053056	0.78876	0.80948	0.999999	13564	1	-0.053056
SLC25A27	4	0.91194	0.91178	1	15636	0	0.10096	0.54985	0.69454	0.999999	11333	2	0.10096
SLC25A28	4	0.99811	0.99815	1	17705	0	0.44525	0.0018857	0.0067724	0.233484	519	4	0.44525
SLC25A29	4	0.14085	0.28624	0.966684	5284	3	-0.16073	0.74258	0.78236	0.999999	13006	1	-0.16073
SLC25A3	4	0.70692	0.74589	1	12683	1	0.60936	0.0038011	0.013384	0.343809	699	3	0.60936
SLC25A31	4	0.091962	0.20266	0.935685	3868	3	-0.30573	0.93642	0.93623	0.999999	16335	0	-0.30573
SLC25A32	4	0.054556	0.13419	0.877519	2730	3	-0.32968	0.57761	0.70842	0.999999	11573	1	-0.32968
SLC25A33	4	0.080245	0.18175	0.926804	3505	3	-0.35604	0.87634	0.87614	0.999999	14990	1	-0.35604
SLC25A34	4	0.95163	0.9515	1	16387	0	0.15333	0.18085	0.35052	0.999999	5630	3	0.15333
SLC25A35	4	0.91925	0.91904	1	15794	0	0.44737	0.019969	0.063752	0.717754	1585	3	0.44737
SLC25A36	4	0.98254	0.9826	1	17117	0	0.44909	0.017465	0.056414	0.682349	1475	4	0.44909
SLC25A37	4	0.39939	0.55016	1	9498	1	-0.039299	0.62412	0.72678	0.999999	11908	1	-0.039299
SLC25A38	4	0.44361	0.59267	1	10218	2	0.1659	0.12436	0.26076	0.999999	4252	2	0.1659
SLC25A39	4	0.99926	0.99927	1	17799	0	0.52283	0.00073779	0.002681	0.128385	375	4	0.52283
SLC25A4	4	0.085034	0.19036	0.931701	3654	2	-0.13656	0.22858	0.40562	0.999999	6424	2	-0.13656
SLC25A40	4	0.091772	0.20235	0.935685	3862	3	-0.36414	0.73348	0.77746	0.999999	12914	1	-0.36414
SLC25A41	4	0.48879	0.63624	1	10893	1	0.20109	0.18519	0.35714	0.999999	5716	3	0.20109
SLC25A42	4	0.2351	0.39306	1	6970	2	-0.12538	0.76971	0.79781	0.999999	13322	1	-0.12538
SLC25A43	4	0.49111	0.63847	1	10930	2	-0.081691	0.68729	0.75439	0.999999	12430	1	-0.081691
SLC25A44	4	0.33228	0.48552	1	8502	1	0.070381	0.30239	0.47093	0.999999	7507	2	0.070381
SLC25A45	4	0.99343	0.99354	1	17467	0	0.53647	0.0065719	0.022585	0.454418	893	4	0.53647
SLC25A46	4	0.41243	0.56264	1	9718	1	0.1967	0.18887	0.36274	0.999999	5803	2	0.1967
SLC25A47	4	0.81986	0.82307	1	14057	1	0.025199	0.48965	0.63946	0.999999	10352	2	0.025199
SLC25A48	4	0.025208	0.076856	0.800629	1708	3	-0.53166	0.90926	0.909	0.999999	15717	0	-0.53166
SLC25A5	3	0.25568	0.3842	1	7303	2	-0.076883	0.78844	0.78885	0.999999	13562	1	-0.076883
SLC25A53	4	0.42416	0.57397	1	9899	1	0.13329	0.41749	0.57435	0.999999	9195	2	0.13329
SLC26A1	4	0.32722	0.48064	1	8424	2	0.016617	0.3905	0.54993	0.999999	8784	2	0.016617
SLC26A10	4	0.28747	0.44272	1	7792	2	-0.051019	0.53784	0.68339	0.999999	11139	1	-0.051019
SLC26A11	4	0.92419	0.92402	1	15890	0	0.66141	0.00060497	0.002194	0.115142	342	3	0.66141
SLC26A2	4	0.30039	0.45504	1	8000	2	-0.073533	0.50685	0.65498	0.999999	10644	2	-0.073533
SLC26A3	4	0.0041224	0.014462	0.678923	372	4	-0.33951	0.99588	0.99595	0.999999	17893	0	-0.33951
SLC26A4	4	0.12213	0.25493	0.961814	4727	3	-0.22081	0.92338	0.92322	0.999999	16052	0	-0.22081
SLC26A5	4	0.12755	0.26406	0.964107	4877	2	-0.25965	0.42076	0.5773	0.999999	9245	1	-0.25965
SLC26A6	4	0.91953	0.91933	1	15801	0	0.1579	0.2949	0.46417	0.999999	7387	2	0.1579
SLC26A7	4	0.27215	0.4282	1	7563	2	-0.11959	0.69898	0.75992	0.999999	12543	1	-0.11959
SLC26A8	4	0.20005	0.35964	0.996006	6442	2	-0.081005	0.54701	0.69189	0.999999	11296	2	-0.081005
SLC26A9	4	0.43113	0.58077	1	10013	2	-0.077175	0.9247	0.92449	0.999999	16079	0	-0.077175
SLC27A1	4	0.93393	0.9337	1	16074	0	0.36273	0.032445	0.097266	0.823223	2108	2	0.36273
SLC27A2	4	0.019595	0.062664	0.775806	1437	3	-0.15844	0.55801	0.7012	0.999999	11452	1	-0.15844
SLC27A3	4	0.096432	0.2106	0.941525	3989	3	-0.38956	0.23782	0.41378	0.999999	6539	1	-0.38956
SLC27A4	4	0.98841	0.98852	1	17280	0	0.33373	0.011591	0.038427	0.573795	1200	4	0.33373
SLC27A5	4	0.49942	0.64639	1	11048	2	-0.094169	0.39704	0.55584	0.999999	8881	1	-0.094169
SLC27A6	4	0.61974	0.70075	1	11935	1	0.46539	0.027767	0.085847	0.785901	1945	3	0.46539
SLC28A1	4	0.76482	0.78203	1	13314	1	0.047582	0.21297	0.39194	0.999999	6215	2	0.047582
SLC28A2	4	0.92381	0.92365	1	15883	0	0.1618	0.21056	0.38974	0.999999	6178	2	0.1618
SLC28A3	4	0.78502	0.79616	1	13560	1	0.47236	0.051395	0.13316	0.928787	2558	3	0.47236
SLC29A1	4	0.98881	0.98894	1	17299	0	0.28787	0.011195	0.037226	0.565017	1181	4	0.28787
SLC29A2	4	0.90462	0.90429	1	15488	0	0.15641	0.21499	0.39371	0.999999	6248	2	0.15641
SLC29A3	4	0.50096	0.64789	1	11073	2	-0.090762	0.50702	0.65514	0.999999	10648	1	-0.090762
SLC29A4	4	0.76433	0.7817	1	13311	1	0.56031	0.046435	0.1239	0.903383	2454	3	0.56031
SLC2A1	4	0.99532	0.99541	1	17551	0	0.95367	5.0294e-05	0.00018784	0.021063	160	4	0.95367
SLC2A10	4	0.23542	0.39337	1	6975	2	-0.08549	0.54542	0.69041	0.999999	11268	1	-0.08549
SLC2A11	4	0.99383	0.99392	1	17485	0	0.64517	0.0015129	0.005466	0.203881	479	4	0.64517
SLC2A12	4	0.39951	0.55027	1	9500	1	0.013639	0.82635	0.83477	0.999999	14108	1	0.013639
SLC2A13	4	0.19503	0.35485	0.993573	6378	2	0.088294	0.3226	0.48889	0.999999	7793	2	0.088294
SLC2A14	1	0.39293	0.3932	1	9398	0	-0.095294	0.60707	0.60686	0.999999	11790	0	-0.095294
SLC2A2	4	0.30178	0.45637	1	8028	2	-0.1211	0.91176	0.91159	0.999999	15768	0	-0.1211
SLC2A4	4	0.72626	0.75736	1	12889	1	0.30385	0.066454	0.16081	0.992167	2890	3	0.30385
SLC2A4RG	4	0.083009	0.18679	0.92931	3593	3	-0.21743	0.72226	0.77156	0.999999	12794	1	-0.21743
SLC2A5	4	0.65049	0.71569	1	12174	1	0.06726	0.45094	0.60447	0.999999	9725	2	0.06726
SLC2A6	4	0.24324	0.40073	1	7102	2	-0.19014	0.94808	0.948	0.999999	16604	0	-0.19014
SLC2A7	4	0.14108	0.28663	0.966684	5292	2	-0.11575	0.36741	0.52918	0.999999	8438	1	-0.11575
SLC2A8	4	0.9139	0.91368	1	15678	0	0.13638	0.48759	0.6376	0.999999	10316	2	0.13638
SLC2A9	4	0.16361	0.32313	0.977946	5901	2	-0.19534	0.18455	0.35618	0.999999	5700	1	-0.19534
SLC30A1	4	0.13036	0.26875	0.964107	4955	3	-0.15478	0.93234	0.93204	0.999999	16250	0	-0.15478
SLC30A10	4	0.56146	0.67452	1	11490	1	0.18891	0.095697	0.21241	0.999999	3587	2	0.18891
SLC30A2	4	0.45929	0.60783	1	10460	2	-0.11629	0.81021	0.82356	0.999999	13858	1	-0.11629
SLC30A3	4	0.73731	0.76413	1	13009	1	0.26312	0.096954	0.21459	0.999999	3620	3	0.26312
SLC30A4	4	0.10717	0.22935	0.956111	4273	3	-0.36016	0.54723	0.6921	0.999999	11299	1	-0.36016
SLC30A5	4	0.65023	0.71557	1	12173	1	0.089578	0.34034	0.5048	0.999999	8060	2	0.089578
SLC30A6	4	0.0050343	0.017522	0.695106	446	2	-0.37615	0.71112	0.76587	0.999999	12679	1	-0.37615
SLC30A7	4	0.28234	0.43784	1	7711	2	-0.14203	0.6446	0.73531	0.999999	12066	1	-0.14203
SLC30A8	4	0.19045	0.3505	0.991064	6313	1	0.16277	0.19958	0.37898	0.999999	6033	3	0.16277
SLC30A9	4	0.12804	0.2649	0.964107	4891	3	-0.19655	0.8996	0.89927	0.999999	15507	0	-0.19655
SLC31A1	4	0.83013	0.83164	1	14192	1	0.65046	0.0048766	0.01701	0.393194	780	3	0.65046
SLC31A2	4	0.10409	0.22392	0.949682	4199	2	-0.35252	0.92868	0.92844	0.999999	16163	0	-0.35252
SLC32A1	4	0.32931	0.48268	1	8459	2	0.015333	0.30835	0.47623	0.999999	7609	2	0.015333
SLC33A1	4	0.14829	0.29836	0.971315	5487	2	-0.16816	0.91467	0.91447	0.999999	15848	0	-0.16816
SLC34A1	4	0.95416	0.95402	1	16432	0	0.27959	0.075564	0.17719	0.999999	3112	3	0.27959
SLC34A2	4	0.8646	0.86418	1	14745	0	-0.082112	0.69737	0.75914	0.999999	12532	1	-0.082112
SLC34A3	4	0.013258	0.043562	0.741056	1044	4	-0.35904	0.98674	0.98681	0.999999	17601	0	-0.35904
SLC35A1	4	0.45994	0.60846	1	10468	2	-0.17046	0.85897	0.86064	0.999999	14642	1	-0.17046
SLC35A2	4	0.085376	0.19096	0.931913	3658	2	-0.1628	0.40312	0.56137	0.999999	8981	1	-0.1628
SLC35A3	4	0.84279	0.84293	1	14382	1	0.36094	0.066938	0.1617	0.993043	2903	2	0.36094
SLC35A4	4	0.49953	0.6465	1	11049	2	-0.079393	0.35964	0.52221	0.999999	8330	1	-0.079393
SLC35A5	4	0.44722	0.59616	1	10283	2	0.015106	0.48923	0.63909	0.999999	10345	2	0.015106
SLC35B1	4	0.99958	0.9996	1	17843	0	0.63944	0.00042123	0.0015211	0.091535	300	4	0.63944
SLC35B2	4	0.34661	0.4993	1	8710	2	-0.12598	0.67104	0.74684	0.999999	12285	1	-0.12598
SLC35B3	4	0.28857	0.44374	1	7817	2	-0.12367	0.483	0.63347	0.999999	10234	1	-0.12367
SLC35B4	4	0.15098	0.30277	0.971852	5561	2	-0.11941	0.67444	0.74838	0.999999	12310	1	-0.11941
SLC35C1	4	0.876	0.8755	1	14961	0	-0.067507	0.93876	0.93863	0.999999	16378	0	-0.067507
SLC35C2	4	0.079186	0.17988	0.926201	3474	3	-0.46487	0.40013	0.55869	0.999999	8936	1	-0.46487
SLC35D1	4	0.94023	0.9401	1	16198	0	0.18974	0.14025	0.28672	0.999999	4654	3	0.18974
SLC35D2	4	0.46323	0.61164	1	10522	2	-0.052097	0.42188	0.57833	0.999999	9261	2	-0.052097
SLC35D3	4	0.087382	0.19449	0.931913	3724	2	-0.047039	0.48051	0.63122	0.999999	10196	2	-0.047039
SLC35E1	4	0.56797	0.67726	1	11542	1	0.19077	0.12226	0.25727	0.999999	4200	3	0.19077
SLC35E2B	4	0.27162	0.42769	1	7551	2	0.029807	0.25492	0.42891	0.999999	6783	2	0.029807
SLC35E3	4	0.72697	0.75778	1	12901	1	0.080243	0.41447	0.57158	0.999999	9149	2	0.080243
SLC35E4	4	0.99061	0.99069	1	17351	0	0.51793	0.0061351	0.021159	0.43928	867	4	0.51793
SLC35F1	4	0.23745	0.39526	1	7013	2	-0.086701	0.73892	0.78036	0.999999	12970	1	-0.086701
SLC35F2	4	0.2415	0.39908	1	7082	1	0.16586	0.13366	0.276	0.999999	4493	3	0.16586
SLC35F3	4	0.85239	0.85196	1	14550	1	0.029151	0.65287	0.7388	0.999999	12131	1	0.029151
SLC35F4	4	0.03429	0.094998	0.841693	2012	3	-0.3078	0.43786	0.59266	0.999999	9518	1	-0.3078
SLC35F5	4	0.038451	0.10325	0.853344	2157	3	-0.35404	0.84062	0.84552	0.999999	14332	1	-0.35404
SLC35F6	4	0.43935	0.58862	1	10150	2	-0.093461	0.88942	0.88898	0.999999	15274	0	-0.093461
SLC35G1	4	0.068194	0.15966	0.906419	3149	1	0.14139	0.42268	0.57899	0.999999	9273	2	0.14139
SLC35G2	4	0.9091	0.90884	1	15578	0	0.093642	0.45252	0.60591	0.999999	9749	2	0.093642
SLC35G3	3	0.97218	0.9724	1	16843	0	0.35096	0.027821	0.070277	0.737627	1946	3	0.35096
SLC35G5	1	0.26329	0.26315	0.964107	7435	1	-0.31699	0.73671	0.73716	0.999999	12950	0	-0.31699
SLC36A1	4	0.85332	0.85286	1	14566	1	0.19405	0.16386	0.32417	0.999999	5222	2	0.19405
SLC36A2	4	0.44534	0.59433	1	10245	2	-0.057239	0.87009	0.87041	0.999999	14864	1	-0.057239
SLC36A3	4	0.89092	0.89052	1	15231	0	0.40172	0.065396	0.1589	0.986464	2869	3	0.40172
SLC36A4	4	0.21819	0.37702	1	6716	1	-0.08709	0.62691	0.72793	0.999999	11926	1	-0.08709
SLC37A1	4	0.12689	0.26295	0.964107	4854	2	-0.17473	0.79608	0.81413	0.999999	13642	1	-0.17473
SLC37A2	4	0.23842	0.39617	1	7030	2	-0.131	0.8896	0.88916	0.999999	15280	0	-0.131
SLC37A3	4	0.076877	0.17563	0.924192	3401	3	-0.22408	0.90109	0.90072	0.999999	15536	0	-0.22408
SLC38A1	4	0.066725	0.15695	0.904549	3103	3	-0.36121	0.88536	0.88489	0.999999	15179	1	-0.36121
SLC38A10	4	0.23962	0.3973	1	7047	1	-0.033996	0.90231	0.90193	0.999999	15563	0	-0.033996
SLC38A11	4	0.069479	0.16206	0.90935	3188	3	-0.42669	0.95983	0.9597	0.999999	16894	0	-0.42669
SLC38A2	4	0.11212	0.23797	0.957849	4421	3	-0.49617	0.80406	0.8194	0.999999	13763	1	-0.49617
SLC38A4	4	0.43712	0.58648	1	10114	2	-0.033938	0.3403	0.50477	0.999999	8059	2	-0.033938
SLC38A5	4	0.13038	0.26876	0.964107	4957	3	-0.20219	0.91748	0.91729	0.999999	15919	0	-0.20219
SLC38A6	4	0.83135	0.83274	1	14211	1	0.07469	0.69136	0.75632	0.999999	12471	1	0.07469
SLC38A7	4	0.054358	0.13381	0.876509	2726	3	-0.40078	0.94596	0.94584	0.999999	16546	0	-0.40078
SLC38A8	4	0.090357	0.19982	0.933772	3820	2	-0.24329	0.061264	0.1513	0.971362	2783	1	-0.24329
SLC38A9	4	0.011277	0.037467	0.723998	915	3	-0.37261	0.93446	0.93423	0.999999	16289	0	-0.37261
SLC39A1	4	0.60077	0.69187	1	11791	1	0.18534	0.099711	0.21935	0.999999	3672	2	0.18534
SLC39A10	4	0.13117	0.27013	0.964107	4982	2	-0.17159	0.59273	0.7142	0.999999	11688	1	-0.17159
SLC39A11	4	0.48333	0.63098	1	10817	2	0.021093	0.081567	0.18789	0.999999	3256	2	0.021093
SLC39A12	4	0.90166	0.90128	1	15436	0	0.13874	0.26132	0.43457	0.999999	6884	2	0.13874
SLC39A13	4	0.98132	0.9814	1	17092	0	0.30587	0.018678	0.05997	0.699379	1531	4	0.30587
SLC39A14	4	0.18489	0.34523	0.989406	6229	2	-0.19006	0.27153	0.44364	0.999999	7043	1	-0.19006
SLC39A2	4	0.22791	0.38618	1	6862	1	0.14397	0.14209	0.28967	0.999999	4692	3	0.14397
SLC39A3	4	0.29543	0.45022	1	7921	2	0.23037	0.017607	0.056832	0.684903	1481	2	0.23037
SLC39A4	4	0.86903	0.86857	1	14830	0	0.19742	0.14241	0.29016	0.999999	4700	2	0.19742
SLC39A5	4	0.0097355	0.032656	0.719793	808	3	-0.57073	0.60857	0.72039	0.999999	11803	1	-0.57073
SLC39A6	4	0.10203	0.22035	0.94862	4136	2	-0.0605	0.14627	0.29642	0.999999	4791	2	-0.0605
SLC39A7	4	0.81218	0.81686	1	13921	1	0.016833	0.89836	0.89804	0.999999	15475	0	0.016833
SLC39A8	4	0.30908	0.46333	1	8146	1	-0.0044823	0.54527	0.69026	0.999999	11267	2	-0.0044823
SLC39A9	4	0.4363	0.58567	1	10098	2	-0.017731	0.46966	0.62139	0.999999	10025	2	-0.017731
SLC3A1	4	0.77915	0.79193	1	13482	1	0.008422	0.67551	0.74886	0.999999	12317	1	0.008422
SLC3A2	4	0.85511	0.85463	1	14595	1	0.23354	0.096362	0.21357	0.999999	3607	2	0.23354
SLC40A1	4	0.025536	0.077511	0.802352	1718	3	-0.26602	0.9069	0.90663	0.999999	15651	0	-0.26602
SLC41A1	4	0.58151	0.68315	1	11636	1	0.13993	0.2118	0.3909	0.999999	6198	2	0.13993
SLC41A2	4	0.4904	0.63778	1	10920	2	-0.080385	0.79697	0.8147	0.999999	13656	1	-0.080385
SLC41A3	4	0.013795	0.045222	0.74217	1084	1	0.086249	0.50663	0.65478	0.999999	10638	2	0.086249
SLC43A1	4	0.053158	0.13149	0.87293	2686	1	0.28062	0.28266	0.45347	0.999999	7200	2	0.28062
SLC43A2	4	0.61027	0.69622	1	11864	1	0.33843	0.031736	0.095887	0.817491	2088	3	0.33843
SLC43A3	4	0.50649	0.65237	1	11140	1	0.16577	0.33071	0.4962	0.999999	7922	2	0.16577
SLC44A1	3	0.06264	0.14374	0.889273	2980	2	-0.37504	0.42366	0.54908	0.999999	9289	1	-0.37504
SLC44A2	4	0.19384	0.35372	0.992337	6366	2	-0.10593	0.40446	0.5625	0.999999	9003	1	-0.10593
SLC44A3	4	0.78677	0.79748	1	13589	1	0.13385	0.26809	0.44056	0.999999	6982	2	0.13385
SLC44A4	4	0.84044	0.84073	1	14338	1	0.17615	0.18552	0.35767	0.999999	5722	3	0.17615
SLC44A5	4	0.99325	0.99337	1	17459	0	0.43659	0.006751	0.023152	0.45697	909	4	0.43659
SLC45A1	4	0.053982	0.1331	0.875478	2712	2	-0.13435	0.53396	0.67978	0.999999	11081	2	-0.13435
SLC45A2	4	0.0043925	0.015375	0.678923	402	4	-0.29388	0.99561	0.99569	0.999999	17878	0	-0.29388
SLC45A3	4	0.15384	0.30745	0.974254	5634	2	-0.2477	0.69673	0.75883	0.999999	12524	1	-0.2477
SLC45A4	4	0.30273	0.45729	1	8047	2	-0.20854	0.15473	0.30983	0.999999	5004	1	-0.20854
SLC46A2	4	0.98025	0.98034	1	17066	0	0.21843	0.019751	0.063107	0.713377	1578	4	0.21843
SLC46A3	4	0.18383	0.3442	0.989406	6208	1	-0.0041237	0.63506	0.73125	0.999999	11987	1	-0.0041237
SLC47A1	4	0.42945	0.57915	1	9983	1	0.13671	0.40366	0.56182	0.999999	8986	2	0.13671
SLC47A2	4	0.25834	0.41506	1	7350	1	0.40609	0.012003	0.039692	0.582345	1219	3	0.40609
SLC48A1	4	0.051476	0.12825	0.868774	2635	1	0.079975	0.28792	0.45811	0.999999	7279	2	0.079975
SLC4A1	4	0.99909	0.99908	1	17782	0	0.59065	0.0009075	0.0032909	0.146694	402	4	0.59065
SLC4A10	4	0.069853	0.16277	0.910583	3198	1	0.16695	0.34044	0.50489	0.999999	8063	2	0.16695
SLC4A11	4	0.006283	0.021644	0.695106	552	1	-0.0032135	0.63294	0.73038	0.999999	11973	1	-0.0032135
SLC4A1AP	4	0.37407	0.52574	1	9114	1	0.35254	0.065727	0.15947	0.987991	2875	3	0.35254
SLC4A2	4	0.0075586	0.025759	0.696029	650	3	-0.69219	0.74847	0.78563	0.999999	13063	1	-0.69219
SLC4A3	4	0.28611	0.44144	1	7772	1	0.25389	0.093974	0.20942	0.999999	3544	2	0.25389
SLC4A4	4	0.056483	0.13778	0.883885	2783	3	-0.57364	0.97609	0.97611	0.999999	17303	0	-0.57364
SLC4A5	4	0.39134	0.54229	1	9368	1	0.11459	0.40443	0.56248	0.999999	9002	2	0.11459
SLC4A7	4	0.99523	0.99531	1	17550	0	0.79756	0.002555	0.0091033	0.273447	597	4	0.79756
SLC4A8	4	0.24021	0.39784	1	7056	1	0.088698	0.7541	0.78883	0.999999	13135	1	0.088698
SLC4A9	4	0.27057	0.42665	1	7540	2	-0.17978	0.8801	0.87969	0.999999	15062	1	-0.17978
SLC50A1	4	0.92568	0.92545	1	15925	0	0.1861	0.18895	0.36286	0.999999	5806	3	0.1861
SLC51A	4	0.011161	0.03712	0.723998	906	3	-0.46389	0.71831	0.76951	0.999999	12751	1	-0.46389
SLC51B	4	0.22763	0.38594	1	6858	1	0.12952	0.18615	0.35865	0.999999	5736	3	0.12952
SLC52A1	4	0.2966	0.45134	1	7943	2	-0.067585	0.02775	0.085796	0.785901	1944	2	-0.067585
SLC52A2	4	0.27489	0.43083	1	7604	2	-0.066386	0.55583	0.70007	0.999999	11431	2	-0.066386
SLC52A3	4	0.71927	0.7531	1	12814	1	0.036908	0.45191	0.60536	0.999999	9743	2	0.036908
SLC5A1	4	0.93814	0.93802	1	16162	0	0.3313	0.042979	0.11751	0.887573	2369	3	0.3313
SLC5A10	4	0.28845	0.44364	1	7814	2	0.050923	0.052507	0.13528	0.935225	2584	2	0.050923
SLC5A11	4	0.14521	0.29344	0.969164	5406	2	-0.089056	0.52729	0.67366	0.999999	10982	2	-0.089056
SLC5A12	4	0.072513	0.16763	0.916348	3272	3	-0.27675	0.81265	0.82525	0.999999	13890	1	-0.27675
SLC5A2	4	0.38693	0.53805	1	9295	1	-0.078452	0.80214	0.81813	0.999999	13734	1	-0.078452
SLC5A3	4	0.98017	0.98026	1	17064	0	0.51804	0.017185	0.055585	0.678945	1461	4	0.51804
SLC5A4	4	0.35636	0.50866	1	8853	2	0.0097252	0.02476	0.077511	0.757908	1818	2	0.0097252
SLC5A5	4	0.89212	0.89172	1	15255	0	0.20016	0.3499	0.51344	0.999999	8188	2	0.20016
SLC5A6	4	0.10187	0.22006	0.94862	4126	3	-0.16737	0.82642	0.83484	0.999999	14111	1	-0.16737
SLC5A7	4	0.652	0.71639	1	12184	1	0.094328	0.28379	0.45445	0.999999	7211	2	0.094328
SLC5A8	4	0.56289	0.67512	1	11503	1	-0.034972	0.88803	0.88762	0.999999	15245	0	-0.034972
SLC5A9	4	0.16121	0.31932	0.976016	5837	3	-0.12294	0.93967	0.93956	0.999999	16398	0	-0.12294
SLC6A1	4	0.031174	0.08879	0.829672	1905	2	-0.14086	0.91565	0.91545	0.999999	15869	0	-0.14086
SLC6A11	4	0.059301	0.14307	0.887593	2881	3	-0.22387	0.89332	0.89293	0.999999	15350	0	-0.22387
SLC6A12	4	0.67442	0.72799	1	12371	1	0.035253	0.74656	0.78457	0.999999	13041	1	0.035253
SLC6A13	4	0.25019	0.40727	1	7209	2	-0.14362	0.8403	0.84527	0.999999	14327	1	-0.14362
SLC6A14	4	0.17163	0.33251	0.98075	6055	2	-0.1749	0.7946	0.81318	0.999999	13625	1	-0.1749
SLC6A15	4	0.43905	0.58833	1	10148	2	-0.1342	0.88497	0.88448	0.999999	15173	1	-0.1342
SLC6A16	4	0.12829	0.26533	0.964107	4901	1	0.2194	0.15538	0.31086	0.999999	5020	2	0.2194
SLC6A17	4	0.30259	0.45714	1	8042	2	-0.045527	0.47943	0.63025	0.999999	10180	2	-0.045527
SLC6A18	4	0.8439	0.84394	1	14395	1	0.14235	0.18384	0.35508	0.999999	5687	3	0.14235
SLC6A19	4	0.23032	0.38852	1	6899	2	-0.083695	0.3791	0.53967	0.999999	8615	1	-0.083695
SLC6A2	4	0.22011	0.37884	1	6744	2	-0.13804	0.90596	0.90565	0.999999	15634	0	-0.13804
SLC6A20	4	0.14335	0.29036	0.967104	5363	2	-0.062594	0.30513	0.47334	0.999999	7553	2	-0.062594
SLC6A3	4	0.39476	0.54565	1	9427	2	0.10247	0.22289	0.40067	0.999999	6349	2	0.10247
SLC6A4	4	0.99278	0.9929	1	17436	0	0.52182	0.0072218	0.024633	0.468607	946	4	0.52182
SLC6A5	4	0.77729	0.79062	1	13460	1	0.20782	0.1842	0.35565	0.999999	5693	3	0.20782
SLC6A6	4	0.44246	0.59159	1	10198	2	-0.023088	0.29258	0.46221	0.999999	7346	1	-0.023088
SLC6A7	4	0.99009	0.99018	1	17337	0	0.28103	0.009909	0.033203	0.531849	1117	4	0.28103
SLC6A8	4	0.44681	0.59579	1	10276	2	-0.031232	0.61881	0.7246	0.999999	11875	1	-0.031232
SLC6A9	4	0.13636	0.27885	0.965702	5153	1	0.19969	0.10823	0.23382	0.999999	3883	2	0.19969
SLC7A1	4	0.95204	0.95191	1	16397	0	0.2858	0.10074	0.22105	0.999999	3692	3	0.2858
SLC7A10	4	0.68748	0.73508	1	12492	1	-0.057584	0.7419	0.78199	0.999999	12999	1	-0.057584
SLC7A11	4	0.28945	0.44461	1	7827	2	-0.12143	0.56271	0.70294	0.999999	11489	1	-0.12143
SLC7A13	4	0.18354	0.34393	0.989406	6203	1	-0.079498	0.90348	0.90315	0.999999	15588	0	-0.079498
SLC7A14	4	0.14759	0.29723	0.970615	5470	2	-0.084618	0.29792	0.46693	0.999999	7427	2	-0.084618
SLC7A2	4	0.011353	0.037704	0.723998	926	3	-0.60198	0.94508	0.94492	0.999999	16529	0	-0.60198
SLC7A3	4	0.11438	0.24182	0.958848	4494	3	-0.25268	0.94558	0.94543	0.999999	16540	0	-0.25268
SLC7A4	4	0.97694	0.977	1	16980	0	0.30765	0.023062	0.072642	0.746037	1732	4	0.30765
SLC7A5	4	0.99173	0.99185	1	17398	0	0.53892	0.0082723	0.028034	0.491314	1023	4	0.53892
SLC7A6	4	0.87899	0.87848	1	15012	0	0.052955	0.39549	0.55447	0.999999	8858	1	0.052955
SLC7A6OS	4	0.26907	0.42524	1	7517	1	0.70549	0.0015628	0.0056393	0.209049	482	2	0.70549
SLC7A7	4	0.019987	0.063801	0.777501	1462	3	-0.59234	0.78504	0.80711	0.999999	13517	1	-0.59234
SLC7A8	4	0.45177	0.60056	1	10363	1	0.24356	0.074602	0.17544	0.999999	3087	3	0.24356
SLC7A9	4	0.5852	0.68477	1	11671	1	0.17227	0.1676	0.32996	0.999999	5326	3	0.17227
SLC8A1	4	0.73853	0.76489	1	13019	1	0.14746	0.178	0.34614	0.999999	5561	3	0.14746
SLC8A2	4	0.0018098	0.0065135	0.606129	194	2	-0.6092	0.70887	0.76477	0.999999	12655	1	-0.6092
SLC8A3	4	0.54767	0.66873	1	11383	1	0.0962	0.35692	0.51971	0.999999	8295	2	0.0962
SLC8B1	4	0.14295	0.28971	0.966684	5353	2	-0.11153	0.51578	0.66311	0.999999	10800	2	-0.11153
SLC9A1	4	0.081487	0.18404	0.928617	3538	3	-0.27521	0.76988	0.79791	0.999999	13325	1	-0.27521
SLC9A2	4	0.16564	0.32637	0.978246	5960	3	-0.12434	0.91411	0.9139	0.999999	15829	0	-0.12434
SLC9A3	4	0.19243	0.3524	0.992074	6341	1	0.40229	0.031043	0.094534	0.812294	2071	3	0.40229
SLC9A3R1	4	0.41971	0.56972	1	9826	1	0.24258	0.093664	0.20888	0.999999	3538	3	0.24258
SLC9A3R2	4	0.56311	0.67521	1	11504	1	0.37728	0.0333	0.098931	0.830287	2126	2	0.37728
SLC9A4	4	0.23222	0.39031	1	6921	2	-0.12177	0.55483	0.69912	0.999999	11413	2	-0.12177
SLC9A5	4	0.41515	0.56531	1	9760	2	0.15717	0.30533	0.47349	0.999999	7557	2	0.15717
SLC9A6	4	0.98372	0.98378	1	17145	0	0.22577	0.01628	0.052897	0.665233	1419	4	0.22577
SLC9A7	4	0.93917	0.93905	1	16182	0	0.090853	0.46522	0.61743	0.999999	9950	2	0.090853
SLC9A8	4	0.016531	0.053629	0.75815	1256	2	-0.28497	0.43672	0.59163	0.999999	9492	2	-0.28497
SLC9A9	4	0.92637	0.92613	1	15937	0	0.46592	0.010391	0.034686	0.545464	1139	3	0.46592
SLC9B2	4	0.56728	0.67697	1	11533	1	0.39983	0.021237	0.067384	0.730738	1642	2	0.39983
SLC9C1	4	0.35323	0.50571	1	8808	1	0.30955	0.066286	0.16052	0.991452	2887	2	0.30955
SLC9C2	4	0.069029	0.16123	0.908495	3173	3	-0.31236	0.96697	0.96688	0.999999	17069	0	-0.31236
SLCO1A2	3	0.033461	0.083187	0.818848	1981	3	-0.31197	0.96654	0.96678	0.999999	17062	0	-0.31197
SLCO1B1	4	0.013133	0.043176	0.741056	1038	4	-0.43148	0.98687	0.98693	0.999999	17605	0	-0.43148
SLCO1B3	4	0.036968	0.10026	0.847619	2111	2	-0.15422	0.38042	0.54087	0.999999	8638	2	-0.15422
SLCO1B7	4	0.080082	0.18147	0.926804	3498	2	-0.30302	0.73528	0.77841	0.999999	12938	1	-0.30302
SLCO1C1	4	0.18116	0.34165	0.988224	6174	2	0.057685	0.39018	0.54963	0.999999	8776	2	0.057685
SLCO2A1	4	0.86	0.85953	1	14686	1	-0.055557	0.50845	0.65639	0.999999	10674	1	-0.055557
SLCO2B1	4	0.90507	0.90473	1	15497	0	0.031461	0.21875	0.39707	0.999999	6298	1	0.031461
SLCO3A1	4	0.39457	0.54545	1	9422	2	0.063789	0.24891	0.42351	0.999999	6700	2	0.063789
SLCO4A1	4	0.88662	0.8862	1	15149	0	0.14844	0.1961	0.37375	0.999999	5964	2	0.14844
SLCO4C1	4	0.12698	0.26309	0.964107	4860	3	-0.22123	0.56984	0.70552	0.999999	11528	1	-0.22123
SLCO5A1	4	0.81215	0.81683	1	13920	1	0.024541	0.86803	0.86853	0.999999	14821	1	0.024541
SLCO6A1	4	0.81483	0.81901	1	13965	1	-0.065554	0.79681	0.8146	0.999999	13653	1	-0.065554
SLFN11	4	0.7043	0.74437	1	12660	1	0.29941	0.14698	0.29753	0.999999	4809	2	0.29941
SLFN12	4	0.37499	0.52662	1	9128	2	-0.034012	0.10388	0.22636	0.999999	3766	2	-0.034012
SLFN12L	4	0.12988	0.26799	0.964107	4940	2	0.014817	0.15539	0.31088	0.999999	5022	2	0.014817
SLFN13	4	0.5156	0.65587	1	11200	1	0.7792	0.00085378	0.0030951	0.142179	390	3	0.7792
SLFN14	4	0.79484	0.80341	1	13698	1	0.28843	0.16469	0.32547	0.999999	5244	3	0.28843
SLFN5	4	0.72899	0.75903	1	12922	1	0.068434	0.45879	0.61158	0.999999	9850	2	0.068434
SLFNL1	4	0.85379	0.85335	1	14573	1	0.14915	0.17916	0.34794	0.999999	5593	2	0.14915
SLIRP	3	0.77552	0.77558	1	13438	0	0.27517	0.23366	0.362	0.999999	6490	2	0.27517
SLIT1	4	0.02979	0.086001	0.826324	1851	2	-0.39151	0.33935	0.50389	0.999999	8042	1	-0.39151
SLIT2	4	0.00035907	0.0012957	0.386364	58	4	-0.43041	0.99964	0.99965	0.999999	18030	0	-0.43041
SLIT3	4	0.041087	0.10837	0.856136	2252	2	-0.24585	0.4584	0.61124	0.999999	9843	2	-0.24585
SLITRK1	4	0.47865	0.62648	1	10752	1	0.039809	0.42436	0.58052	0.999999	9296	2	0.039809
SLITRK2	4	0.46048	0.60897	1	10481	2	-0.039524	0.71907	0.7699	0.999999	12756	1	-0.039524
SLITRK3	4	0.092077	0.20286	0.935685	3873	3	-0.29284	0.80699	0.82139	0.999999	13808	1	-0.29284
SLITRK4	4	0.59963	0.69134	1	11782	1	0.029282	0.39379	0.5529	0.999999	8830	1	0.029282
SLITRK5	4	0.37256	0.52425	1	9088	2	0.16379	0.064271	0.15686	0.980895	2845	2	0.16379
SLITRK6	4	0.69673	0.74012	1	12576	1	0.028959	0.53272	0.67863	0.999999	11063	1	0.028959
SLK	4	0.011906	0.039396	0.726469	971	3	-0.45046	0.88558	0.88512	0.999999	15183	1	-0.45046
SLMAP	4	0.92939	0.92913	1	15993	0	0.11254	0.51794	0.66505	0.999999	10832	2	0.11254
SLMO1	4	0.97795	0.97805	1	17004	0	0.18864	0.022053	0.069733	0.734906	1689	4	0.18864
SLMO2	4	0.98907	0.9892	1	17311	0	0.65669	0.010925	0.036358	0.562443	1159	4	0.65669
SLN	2	0.60099	0.60099	1	11793	1	0.10685	0.38419	0.42534	0.999999	8678	1	0.10685
SLPI	4	0.017813	0.057419	0.769467	1323	1	0.1477	0.18295	0.35374	0.999999	5673	2	0.1477
SLTM	4	0.90106	0.90069	1	15428	0	0.060157	0.51181	0.65946	0.999999	10734	2	0.060157
SLU7	4	0.82502	0.82731	1	14123	1	0.52342	0.075777	0.1776	0.999999	3119	3	0.52342
SLURP1	4	0.62599	0.70378	1	11990	1	0.027785	0.45924	0.61199	0.999999	9855	2	0.027785
SLX4	4	0.56833	0.67741	1	11547	1	0.19481	0.18285	0.35358	0.999999	5671	3	0.19481
SLX4IP	4	0.045932	0.11769	0.864119	2432	3	-0.43609	0.71237	0.76646	0.999999	12688	1	-0.43609
SMAD1	4	0.96668	0.96659	1	16704	0	0.24094	0.15697	0.31341	0.999999	5057	3	0.24094
SMAD2	4	0.78609	0.79696	1	13581	1	0.20515	0.11796	0.25014	0.999999	4101	3	0.20515
SMAD3	4	0.60599	0.69427	1	11827	1	0.12739	0.4662	0.61831	0.999999	9969	2	0.12739
SMAD4	4	0.48957	0.63698	1	10902	2	-0.080786	0.77892	0.8033	0.999999	13439	1	-0.080786
SMAD6	4	0.83257	0.83378	1	14229	1	0.30255	0.060045	0.14911	0.966942	2756	3	0.30255
SMAD7	4	0.36258	0.51469	1	8926	2	-0.089176	0.4277	0.58358	0.999999	9343	1	-0.089176
SMAD9	4	0.78019	0.79268	1	13496	1	0.27404	0.068553	0.1646	0.995647	2948	3	0.27404
SMAGP	4	0.59595	0.68965	1	11749	1	0.041861	0.55137	0.6959	0.999999	11358	2	0.041861
SMAP1	4	0.036623	0.099607	0.847568	2099	2	-0.27809	0.91191	0.91174	0.999999	15772	0	-0.27809
SMARCA1	4	0.020934	0.066498	0.780727	1518	4	-0.33687	0.97907	0.97916	0.999999	17374	0	-0.33687
SMARCA2	4	0.44281	0.5919	1	10201	2	-0.081724	0.6293	0.7289	0.999999	11945	1	-0.081724
SMARCA4	4	0.47684	0.62476	1	10730	1	-0.028444	0.88613	0.8857	0.999999	15194	0	-0.028444
SMARCA5	4	0.01915	0.061365	0.775239	1408	3	-0.40608	0.89695	0.8966	0.999999	15444	0	-0.40608
SMARCAD1	4	0.09148	0.20182	0.935652	3851	3	-0.3118	0.95476	0.95458	0.999999	16767	0	-0.3118
SMARCAL1	4	0.43509	0.58452	1	10080	2	-0.04754	0.2392	0.415	0.999999	6564	1	-0.04754
SMARCB1	4	0.9147	0.91451	1	15694	0	0.16905	0.15289	0.30693	0.999999	4959	2	0.16905
SMARCC1	4	0.36041	0.51261	1	8902	1	0.10488	0.24526	0.42031	0.999999	6643	2	0.10488
SMARCC2	4	0.4205	0.57047	1	9840	2	-0.0036052	0.20972	0.38898	0.999999	6171	2	-0.0036052
SMARCD1	4	0.97056	0.97048	1	16804	0	0.62982	0.0024456	0.0087501	0.268022	583	4	0.62982
SMARCD2	4	0.99045	0.99053	1	17347	0	0.54491	0.0095503	0.032052	0.521112	1101	4	0.54491
SMARCD3	4	0.81398	0.81831	1	13954	1	0.28703	0.12348	0.25932	0.999999	4231	2	0.28703
SMARCE1	4	0.5798	0.68241	1	11627	1	0.30782	0.19727	0.37557	0.999999	5980	3	0.30782
SMC1A	4	0.84452	0.84451	1	14405	1	0.24144	0.049683	0.1299	0.916418	2533	2	0.24144
SMC1B	4	0.98545	0.98551	1	17194	0	0.42534	0.014554	0.047614	0.632858	1344	4	0.42534
SMC2	4	0.004708	0.016437	0.680591	430	4	-0.88089	0.989	0.98913	0.999999	17657	0	-0.88089
SMC3	4	0.9982	0.99824	1	17712	0	0.6515	0.0018023	0.0064894	0.227329	511	4	0.6515
SMC4	4	0.00079198	0.0028692	0.511442	99	4	-0.60508	0.99469	0.9948	0.999999	17851	0	-0.60508
SMC5	4	0.65615	0.71852	1	12215	1	0.17739	0.44689	0.60078	0.999999	9673	2	0.17739
SMC6	4	0.68786	0.73528	1	12495	1	0.15086	0.3918	0.55112	0.999999	8800	2	0.15086
SMCHD1	4	0.30548	0.45984	1	8089	1	0.27859	0.034221	0.10074	0.835459	2152	2	0.27859
SMCO1	4	0.047834	0.12124	0.865619	2491	1	0.28283	0.1612	0.32003	0.999999	5162	2	0.28283
SMCO2	4	0.67609	0.72886	1	12389	1	0.099236	0.10612	0.23026	0.999999	3824	2	0.099236
SMCO3	4	0.81932	0.82263	1	14047	1	0.014464	0.48591	0.63607	0.999999	10286	2	0.014464
SMCO4	4	0.83835	0.83888	1	14310	1	0.11797	0.17021	0.33409	0.999999	5394	2	0.11797
SMCP	4	0.036711	0.09976	0.847619	2102	3	-0.41719	0.74921	0.78606	0.999999	13075	1	-0.41719
SMCR8	4	0.020484	0.06524	0.779557	1490	2	-0.35056	0.9586	0.95851	0.999999	16867	0	-0.35056
SMDT1	4	0.97789	0.97798	1	17003	0	0.42673	0.022115	0.069914	0.735751	1692	4	0.42673
SMEK1	4	0.9465	0.9464	1	16306	0	0.19243	0.13364	0.27595	0.999999	4492	3	0.19243
SMEK2	4	0.042685	0.11147	0.857512	2320	3	-0.30663	0.80073	0.81722	0.999999	13712	1	-0.30663
SMG1	4	0.6705	0.72593	1	12341	1	0.18748	0.31139	0.47899	0.999999	7651	2	0.18748
SMG5	4	2.191e-05	7.9798e-05	0.130963	11	4	-1.5796	0.98565	0.98572	0.999999	17564	0	-1.5796
SMG6	4	0.10255	0.22121	0.94862	4148	2	-0.30929	0.15059	0.30321	0.999999	4898	1	-0.30929
SMG7	4	0.31718	0.47108	1	8277	2	-0.14285	0.75453	0.78906	0.999999	13140	1	-0.14285
SMG8	4	0.91637	0.91616	1	15726	0	0.42229	0.17417	0.34023	0.999999	5469	3	0.42229
SMG9	4	0.11753	0.24714	0.959369	4591	3	-0.23383	0.89019	0.88979	0.999999	15293	0	-0.23383
SMIM1	4	0.96678	0.96669	1	16707	0	0.13262	0.17219	0.33714	0.999999	5432	3	0.13262
SMIM11	3	0.091527	0.18102	0.926804	3854	2	-0.36181	0.69539	0.71068	0.999999	12511	1	-0.36181
SMIM12	4	0.014547	0.047591	0.749053	1133	4	-0.43555	0.98545	0.98552	0.999999	17559	0	-0.43555
SMIM13	4	0.18734	0.34753	0.990062	6269	2	-0.047365	0.43905	0.59375	0.999999	9537	2	-0.047365
SMIM14	4	0.7988	0.80648	1	13741	1	0.30833	0.050164	0.13081	0.91891	2544	3	0.30833
SMIM15	3	0.12074	0.21816	0.947436	4687	2	-0.40071	0.48783	0.5817	0.999999	10322	1	-0.40071
SMIM18	4	0.097489	0.21245	0.943035	4018	3	-0.24717	0.60348	0.71845	0.999999	11757	1	-0.24717
SMIM19	3	0.24811	0.37502	1	7177	1	0.057046	0.77918	0.78015	0.999999	13442	1	0.057046
SMIM2	4	0.70221	0.74318	1	12634	1	0.14734	0.50933	0.65719	0.999999	10693	2	0.14734
SMIM20	4	0.84605	0.84595	1	14433	1	0.20081	0.13769	0.2826	0.999999	4582	3	0.20081
SMIM21	4	0.48458	0.6322	1	10840	2	-0.14396	0.92852	0.92828	0.999999	16159	0	-0.14396
SMIM3	4	0.27433	0.43028	1	7596	2	-0.1005	0.87275	0.87285	0.999999	14920	1	-0.1005
SMIM4	4	0.68278	0.73248	1	12448	1	0.19341	0.13121	0.272	0.999999	4425	3	0.19341
SMIM5	4	0.75512	0.77556	1	13207	1	0.10918	0.30173	0.47036	0.999999	7498	2	0.10918
SMIM6	4	0.66165	0.7213	1	12265	1	0.29051	0.11217	0.24055	0.999999	3961	3	0.29051
SMIM7	4	0.84559	0.84549	1	14424	1	0.04465	0.7426	0.78237	0.999999	13007	1	0.04465
SMIM8	2	0.95643	0.95642	1	16482	0	0.43789	0.043566	0.078422	0.762384	2383	2	0.43789
SMIM9	4	0.013628	0.044717	0.74217	1072	4	-0.37459	0.98637	0.98643	0.999999	17587	0	-0.37459
SMKR1	4	0.16076	0.31858	0.976016	5825	3	-0.20755	0.97711	0.97718	0.999999	17330	0	-0.20755
SMLR1	4	0.15836	0.31477	0.97472	5765	2	-0.15819	0.93163	0.93133	0.999999	16234	0	-0.15819
SMNDC1	4	0.99983	0.99984	1	17882	0	1.1139	0.00017263	0.00065237	0.05033	233	4	1.1139
SMO	4	0.16489	0.32518	0.978234	5933	3	-0.16474	0.86672	0.86736	0.999999	14791	1	-0.16474
SMOC1	4	0.041557	0.10925	0.856136	2272	3	-0.19187	0.94894	0.94883	0.999999	16625	0	-0.19187
SMOC2	4	0.1332	0.27352	0.964107	5052	3	-0.22741	0.8477	0.85116	0.999999	14435	1	-0.22741
SMOX	4	0.14608	0.29483	0.969959	5423	3	-0.34751	0.72112	0.77098	0.999999	12779	1	-0.34751
SMPD1	4	0.07332	0.16912	0.918679	3288	3	-0.2849	0.81341	0.82577	0.999999	13905	1	-0.2849
SMPD2	4	0.037312	0.10097	0.849753	2122	2	-0.15137	0.40576	0.5637	0.999999	9028	2	-0.15137
SMPD3	4	0.98845	0.98857	1	17282	0	0.67858	0.0049872	0.017367	0.397376	788	4	0.67858
SMPD4	4	0.16328	0.32263	0.977921	5893	3	-0.11113	0.637	0.73205	0.999999	12005	1	-0.11113
SMPDL3A	4	0.74583	0.76956	1	13095	1	-0.010709	0.9379	0.93778	0.999999	16362	0	-0.010709
SMPDL3B	4	0.96111	0.96097	1	16587	0	0.3747	0.1213	0.25573	0.999999	4180	2	0.3747
SMPX	4	0.048124	0.12177	0.865619	2502	3	-0.33826	0.84697	0.85057	0.999999	14421	1	-0.33826
SMR3A	3	0.87034	0.87035	1	14861	0	0.4671	0.10668	0.20995	0.999999	3841	2	0.4671
SMR3B	4	0.40895	0.55931	1	9656	2	0.043388	0.061318	0.15141	0.971652	2784	2	0.043388
SMS	4	0.23616	0.39405	1	6989	1	0.091328	0.50911	0.657	0.999999	10689	2	0.091328
SMTN	3	0.97591	0.97612	1	16945	0	0.58501	0.024088	0.06149	0.706438	1790	3	0.58501
SMTNL1	4	0.084372	0.18919	0.931449	3634	1	0.31644	0.10013	0.22004	0.999999	3681	2	0.31644
SMTNL2	4	0.97547	0.97544	1	16931	0	0.40835	0.024534	0.076856	0.75612	1808	4	0.40835
SMU1	4	0.6544	0.71762	1	12201	1	-0.3633	0.017869	0.057571	0.690121	1489	2	-0.3633
SMUG1	4	0.11156	0.237	0.957849	4400	2	-0.23117	0.5992	0.71673	0.999999	11730	1	-0.23117
SMURF1	4	0.88711	0.88667	1	15160	0	0.091861	0.33972	0.50422	0.999999	8048	2	0.091861
SMURF2	4	0.86545	0.86502	1	14763	0	0.15307	0.18944	0.36364	0.999999	5815	2	0.15307
SMYD1	4	0.33237	0.48559	1	8503	1	0.066623	0.42918	0.58492	0.999999	9372	2	0.066623
SMYD2	4	0.096397	0.21054	0.941525	3986	3	-0.19801	0.83524	0.84149	0.999999	14247	1	-0.19801
SMYD3	4	0.15666	0.312	0.97472	5717	2	-0.087906	0.82103	0.83105	0.999999	14025	1	-0.087906
SMYD4	4	0.41873	0.56876	1	9812	1	0.19993	0.13695	0.28144	0.999999	4571	3	0.19993
SMYD5	4	0.0013853	0.0049889	0.574163	154	4	-0.79395	0.99861	0.99863	0.999999	17984	0	-0.79395
SNAI1	4	0.082225	0.18534	0.929213	3565	3	-0.22735	0.96323	0.96311	0.999999	16974	0	-0.22735
SNAI2	4	0.14769	0.2974	0.970615	5471	2	-0.3388	0.64948	0.73741	0.999999	12102	1	-0.3388
SNAI3	4	0.2392	0.39692	1	7037	2	0.10439	0.16172	0.32089	0.999999	5170	2	0.10439
SNAP23	4	0.9723	0.97225	1	16847	0	0.22446	0.027702	0.085666	0.785901	1941	4	0.22446
SNAP25	4	0.063041	0.15006	0.896643	2989	2	-0.19899	0.34186	0.50617	0.999999	8073	2	-0.19899
SNAP29	4	0.27354	0.42954	1	7582	2	-0.02814	0.33877	0.50338	0.999999	8033	2	-0.02814
SNAP47	4	0.14484	0.29283	0.968381	5400	3	-0.19364	0.77573	0.80139	0.999999	13403	1	-0.19364
SNAP91	4	0.15726	0.31301	0.97472	5732	3	-0.17609	0.8694	0.8698	0.999999	14851	1	-0.17609
SNAPC1	4	0.45549	0.60419	1	10412	2	0.29673	0.023651	0.074372	0.749947	1760	2	0.29673
SNAPC2	4	0.99165	0.99178	1	17391	0	0.73115	0.0083469	0.028278	0.491314	1030	4	0.73115
SNAPC3	4	1	1	1	17985	0	1.2535	1.376e-06	4.6617e-06	0.000925	90	4	1.2535
SNAPC4	4	0.98519	0.98526	1	17187	0	0.45169	0.014809	0.048375	0.637461	1356	4	0.45169
SNAPC5	4	0.020207	0.064438	0.77906	1474	1	0.35308	0.075292	0.17667	0.999999	3102	3	0.35308
SNAPIN	4	0.95093	0.95081	1	16378	0	0.42044	0.043897	0.11924	0.892347	2391	3	0.42044
SNCA	4	0.040289	0.10683	0.856136	2223	3	-0.3412	0.79916	0.81619	0.999999	13688	1	-0.3412
SNCAIP	4	0.38025	0.53165	1	9202	1	0.29618	0.063495	0.15539	0.976787	2834	2	0.29618
SNCB	4	0.17887	0.33946	0.986128	6145	2	-0.13504	0.078064	0.18167	0.999999	3169	2	-0.13504
SNCG	4	0.0062872	0.021657	0.695106	554	4	-0.36152	0.99371	0.99382	0.999999	17808	0	-0.36152
SND1	4	0.067604	0.15859	0.906398	3122	2	-0.73893	0.41922	0.57591	0.999999	9219	2	-0.73893
SNED1	4	0.043462	0.11296	0.8583	2352	3	-0.27373	0.4449	0.59896	0.999999	9638	1	-0.27373
SNF8	4	0.44932	0.59823	1	10316	1	0.6985	0.0014628	0.0052735	0.197927	476	3	0.6985
SNIP1	4	0.90199	0.90161	1	15443	0	0.23259	0.13322	0.27526	0.999999	4481	3	0.23259
SNN	4	0.67887	0.73035	1	12412	1	0.21595	0.18802	0.36147	0.999999	5774	2	0.21595
SNPH	4	0.34012	0.49301	1	8622	2	-0.091275	0.82033	0.83056	0.999999	14011	1	-0.091275
SNRK	4	0.090922	0.20085	0.934585	3839	2	-0.20348	0.69701	0.75896	0.999999	12526	1	-0.20348
SNRNP200	4	0.11264	0.23886	0.958261	4444	3	-0.51842	0.72229	0.77157	0.999999	12795	1	-0.51842
SNRNP27	4	0.20077	0.36032	0.996006	6457	1	0.49708	0.051876	0.13404	0.93108	2571	3	0.49708
SNRNP35	4	0.24274	0.40026	1	7098	2	-0.089835	0.67868	0.75031	0.999999	12353	1	-0.089835
SNRNP40	4	0.9985	0.99852	1	17735	0	0.83055	9.3616e-05	0.00034415	0.033047	188	4	0.83055
SNRNP48	4	0.78852	0.79874	1	13607	1	0.15525	0.19539	0.37266	0.999999	5943	2	0.15525
SNRNP70	4	0.083243	0.18721	0.929504	3602	3	-0.54037	0.53587	0.68156	0.999999	11114	1	-0.54037
SNRPA	4	0.99073	0.99083	1	17359	0	0.49988	0.0064247	0.022112	0.452076	880	4	0.49988
SNRPA1	4	0.97763	0.9777	1	16999	0	0.97145	0.022365	0.07065	0.738784	1701	4	0.97145
SNRPB	4	0.99396	0.99406	1	17491	0	0.76533	0.0060449	0.020858	0.436749	860	4	0.76533
SNRPB2	4	0.87842	0.87793	1	14999	0	1.5564	6.6276e-07	1.9195e-06	0.000439	78	3	1.5564
SNRPC	4	0.77499	0.789	1	13429	1	0.43004	0.029747	0.091264	0.801621	2018	3	0.43004
SNRPD1	4	0.99897	0.99896	1	17774	0	1.1734	0.00017823	0.00067156	0.05159	234	4	1.1734
SNRPD2	4	0.37327	0.52495	1	9098	1	1.034	0.027734	0.085756	0.785901	1943	3	1.034
SNRPD3	4	0.98462	0.98469	1	17171	0	0.62184	0.015381	0.05014	0.648412	1383	4	0.62184
SNRPE	1	0.30671	0.30672	0.974118	8104	1	-2.0912	0.69329	0.69357	0.999999	12491	0	-2.0912
SNRPF	2	0.81972	0.81928	1	14055	0	0.61109	0.2731	0.34638	0.999999	7069	1	0.61109
SNRPN	4	0.77778	0.79096	1	13466	1	0.32347	0.08215	0.18889	0.999999	3267	3	0.32347
SNTA1	4	0.010344	0.034548	0.719793	857	2	-0.35553	0.26204	0.4352	0.999999	6900	1	-0.35553
SNTB1	4	0.004699	0.016407	0.680591	428	4	-0.2752	0.9953	0.99539	0.999999	17867	0	-0.2752
SNTB2	4	0.13146	0.2706	0.964107	4991	3	-0.2306	0.90129	0.90093	0.999999	15542	0	-0.2306
SNTG1	4	0.24959	0.40672	1	7200	2	-0.052715	0.11528	0.24567	0.999999	4036	2	-0.052715
SNTG2	4	0.028851	0.084126	0.82086	1822	3	-0.30376	0.54614	0.6911	0.999999	11281	1	-0.30376
SNTN	4	0.87597	0.87548	1	14959	0	0.27588	0.12836	0.26736	0.999999	4350	2	0.27588
SNUPN	4	0.99897	0.99896	1	17775	0	1.2547	3.6778e-05	0.00013464	0.016313	149	4	1.2547
SNURF	1	0.25959	0.25946	0.964107	7371	1	-0.23799	0.74041	0.74094	0.999999	12988	0	-0.23799
SNW1	4	0.36664	0.5186	1	8994	1	0.37944	0.27699	0.44846	0.999999	7126	2	0.37944
SNX1	4	0.30814	0.46242	1	8125	1	0.52362	0.0068401	0.023416	0.458495	919	3	0.52362
SNX10	4	0.84257	0.84271	1	14378	1	0.2784	0.08435	0.19274	0.999999	3311	2	0.2784
SNX11	4	0.87912	0.8786	1	15014	0	0.17429	0.29665	0.46575	0.999999	7409	2	0.17429
SNX12	4	0.043802	0.11363	0.859397	2363	3	-0.28309	0.9677	0.96761	0.999999	17090	0	-0.28309
SNX13	4	0.92726	0.927	1	15953	0	0.17987	0.18423	0.35572	0.999999	5694	3	0.17987
SNX14	4	0.033353	0.093102	0.838563	1978	3	-0.52528	0.69638	0.75868	0.999999	12521	1	-0.52528
SNX15	4	0.97616	0.97618	1	16957	0	0.55765	0.0090769	0.03058	0.510518	1070	4	0.55765
SNX16	4	0.42002	0.57002	1	9833	2	-0.10882	0.8795	0.8791	0.999999	15051	1	-0.10882
SNX17	4	0.33746	0.49042	1	8569	2	-0.17234	0.96153	0.96141	0.999999	16935	0	-0.17234
SNX18	4	0.20067	0.36022	0.996006	6455	1	0.31564	0.07259	0.17188	0.999999	3041	3	0.31564
SNX19	4	0.1265	0.26229	0.964107	4845	1	0.12219	0.3885	0.54813	0.999999	8743	2	0.12219
SNX2	4	0.021062	0.066861	0.781727	1526	4	-0.33557	0.97894	0.97903	0.999999	17370	0	-0.33557
SNX20	4	0.5847	0.68453	1	11669	1	0.07226	0.52876	0.67499	0.999999	11008	2	0.07226
SNX21	4	0.0018069	0.0065048	0.606129	193	3	-0.49753	0.91938	0.91918	0.999999	15963	0	-0.49753
SNX22	4	0.55896	0.67342	1	11468	1	0.68941	0.0040563	0.014237	0.354724	719	3	0.68941
SNX24	4	0.28712	0.44238	1	7787	2	-0.13527	0.96063	0.9605	0.999999	16913	0	-0.13527
SNX25	4	0.13037	0.26876	0.964107	4956	2	-0.052081	0.92815	0.92789	0.999999	16150	0	-0.052081
SNX27	4	0.10071	0.21807	0.947436	4101	3	-0.29133	0.54153	0.68673	0.999999	11202	1	-0.29133
SNX29	4	0.60486	0.69378	1	11820	1	0.13683	0.38634	0.54619	0.999999	8709	2	0.13683
SNX3	4	0.66799	0.7246	1	12318	1	0.20596	0.080858	0.18662	0.999999	3244	3	0.20596
SNX30	4	0.93924	0.93912	1	16183	0	0.095945	0.4288	0.58458	0.999999	9363	2	0.095945
SNX31	4	0.39008	0.54108	1	9341	2	-0.071545	0.71473	0.76765	0.999999	12711	1	-0.071545
SNX32	4	0.24617	0.40348	1	7145	1	0.60058	0.0045643	0.015943	0.376568	761	2	0.60058
SNX33	4	0.63027	0.70577	1	12028	1	0.094026	0.37706	0.53783	0.999999	8575	2	0.094026
SNX4	4	0.39979	0.55053	1	9505	2	-0.10018	0.92788	0.9276	0.999999	16144	0	-0.10018
SNX5	4	0.058235	0.14105	0.88663	2839	3	-0.28257	0.91352	0.9133	0.999999	15815	0	-0.28257
SNX6	4	0.14723	0.29667	0.969959	5463	3	-0.22746	0.13124	0.27204	0.999999	4427	1	-0.22746
SNX7	4	0.93675	0.93659	1	16134	0	0.14855	0.24622	0.42113	0.999999	6656	2	0.14855
SNX8	4	0.94072	0.94058	1	16207	0	0.16533	0.19034	0.36501	0.999999	5834	3	0.16533
SNX9	4	0.13419	0.27522	0.964107	5083	3	-0.20122	0.96325	0.96313	0.999999	16976	0	-0.20122
SOAT1	4	0.037327	0.101	0.849753	2123	3	-0.38916	0.7759	0.80148	0.999999	13406	1	-0.38916
SOAT2	4	0.16238	0.32122	0.976411	5874	3	-0.24237	0.77003	0.798	0.999999	13328	1	-0.24237
SOBP	4	0.038828	0.10396	0.853344	2171	3	-0.56353	0.96402	0.96393	0.999999	16995	0	-0.56353
SOCS1	4	0.73013	0.75971	1	12930	1	0.11074	0.29885	0.46773	0.999999	7441	2	0.11074
SOCS2	4	0.059005	0.14249	0.887004	2870	3	-0.26591	0.75737	0.79063	0.999999	13177	1	-0.26591
SOCS3	4	0.56794	0.67724	1	11541	1	0.30949	0.15628	0.31226	0.999999	5042	3	0.30949
SOCS4	4	0.36435	0.51634	1	8956	2	-0.05452	0.39515	0.55417	0.999999	8852	2	-0.05452
SOCS5	4	0.3977	0.54846	1	9470	1	0.025191	0.49963	0.64841	0.999999	10497	2	0.025191
SOCS6	4	0.0013861	0.0049894	0.574163	155	2	-0.19803	0.38032	0.54079	0.999999	8635	2	-0.19803
SOCS7	4	0.97741	0.97747	1	16994	0	0.28428	0.022588	0.071293	0.742246	1710	4	0.28428
SOD1	4	0.99996	0.99996	1	17939	0	2.124	3.5587e-07	8.2266e-07	0.000215	69	4	2.124
SOD2	4	0.99517	0.99525	1	17545	0	0.60845	0.0020682	0.0074234	0.245899	540	4	0.60845
SOD3	4	0.098511	0.2142	0.945103	4042	2	0.028949	0.28925	0.45929	0.999999	7296	2	0.028949
SOGA1	4	0.94713	0.94704	1	16321	0	0.14793	0.19143	0.36671	0.999999	5854	3	0.14793
SOGA2	4	0.13411	0.27508	0.964107	5080	3	-0.24213	0.87604	0.87586	0.999999	14979	1	-0.24213
SOGA3	4	0.049442	0.12429	0.865877	2556	3	-0.29075	0.096367	0.21358	0.999999	3609	1	-0.29075
SOHLH1	4	0.019428	0.062209	0.775806	1424	1	0.14888	0.21758	0.39601	0.999999	6281	2	0.14888
SOHLH2	3	0.68529	0.69435	1	12471	1	-0.08065	0.84287	0.84279	0.999999	14369	0	-0.08065
SON	4	0.47985	0.62765	1	10773	2	-0.080133	0.84258	0.84708	0.999999	14363	1	-0.080133
SORBS1	4	0.89253	0.89212	1	15264	0	-0.014591	0.88122	0.88077	0.999999	15091	1	-0.014591
SORBS2	4	0.67161	0.72652	1	12349	1	-0.016969	0.49254	0.64209	0.999999	10396	2	-0.016969
SORBS3	4	0.066296	0.15617	0.903972	3090	3	-0.21213	0.45238	0.60579	0.999999	9748	1	-0.21213
SORCS1	4	0.29944	0.45409	1	7987	1	0.29632	0.06922	0.16583	0.99948	2959	3	0.29632
SORCS2	4	0.364	0.516	1	8948	2	-0.1319	0.87958	0.8792	0.999999	15054	1	-0.1319
SORCS3	4	0.32596	0.47941	1	8405	2	-0.12784	0.95592	0.95578	0.999999	16797	0	-0.12784
SORD	4	0.8813	0.88076	1	15054	0	0.26571	0.08068	0.18629	0.999999	3235	3	0.26571
SORL1	4	0.79006	0.79985	1	13631	1	0.062321	0.36038	0.52288	0.999999	8340	2	0.062321
SORT1	4	0.71155	0.74849	1	12731	1	0.20564	0.18228	0.3527	0.999999	5662	3	0.20564
SOS1	4	0.55479	0.67169	1	11434	1	0.18033	0.32305	0.48928	0.999999	7798	2	0.18033
SOS2	4	0.06015	0.14465	0.891206	2899	3	-0.44533	0.59394	0.71467	0.999999	11694	1	-0.44533
SOST	4	0.98642	0.98649	1	17229	0	0.55945	0.0051437	0.017891	0.403731	799	4	0.55945
SOSTDC1	4	0.27554	0.43145	1	7614	2	0.014494	0.46161	0.61415	0.999999	9889	2	0.014494
SOWAHA	4	0.96781	0.96772	1	16735	0	0.20422	0.1471	0.29772	0.999999	4814	3	0.20422
SOWAHB	4	0.41249	0.56271	1	9720	2	-0.054564	0.80398	0.81934	0.999999	13762	1	-0.054564
SOWAHC	4	0.050741	0.12684	0.867385	2608	3	-0.33679	0.61837	0.72441	0.999999	11873	1	-0.33679
SOWAHD	4	0.030429	0.087251	0.826324	1874	3	-0.3858	0.70323	0.76198	0.999999	12588	1	-0.3858
SOX1	4	0.094895	0.20788	0.939713	3945	2	-0.12739	0.52843	0.67468	0.999999	11003	2	-0.12739
SOX10	4	0.9876	0.98769	1	17264	0	0.80693	0.002037	0.0073159	0.24413	536	4	0.80693
SOX11	4	0.56945	0.67789	1	11552	1	0.34125	0.039753	0.11139	0.873897	2277	3	0.34125
SOX12	4	0.32688	0.48031	1	8419	1	0.10497	0.36115	0.52355	0.999999	8352	2	0.10497
SOX13	4	0.1877	0.34788	0.990062	6274	1	0.35562	0.062694	0.15394	0.974472	2815	3	0.35562
SOX14	4	0.036483	0.099318	0.847568	2091	3	-0.3127	0.91814	0.91791	0.999999	15936	0	-0.3127
SOX15	4	0.9256	0.92538	1	15923	0	0.26492	0.15769	0.31453	0.999999	5074	3	0.26492
SOX17	4	0.18554	0.34585	0.989717	6241	2	-0.11069	0.17095	0.33523	0.999999	5409	2	-0.11069
SOX18	4	0.63472	0.7079	1	12053	1	0.12835	0.14081	0.28761	0.999999	4667	2	0.12835
SOX2	4	0.0058394	0.020206	0.695106	517	4	-0.29081	0.99416	0.99428	0.999999	17823	0	-0.29081
SOX21	4	0.96854	0.96845	1	16757	0	0.26456	0.08572	0.19507	0.999999	3345	3	0.26456
SOX3	4	0.96929	0.96919	1	16774	0	0.2772	0.14366	0.2922	0.999999	4722	3	0.2772
SOX30	4	0.5531	0.67098	1	11416	1	0.098812	0.37837	0.53898	0.999999	8598	2	0.098812
SOX4	4	0.095267	0.20853	0.939713	3958	3	-0.2369	0.93503	0.93482	0.999999	16302	0	-0.2369
SOX5	4	0.04927	0.12395	0.865877	2549	3	-0.40067	0.96305	0.96292	0.999999	16969	0	-0.40067
SOX6	4	0.41918	0.56921	1	9819	1	0.28727	0.069463	0.16627	0.999999	2965	2	0.28727
SOX7	4	0.19463	0.35449	0.993276	6373	2	-0.19277	0.37591	0.53682	0.999999	8554	2	-0.19277
SOX8	4	0.026256	0.078914	0.807613	1738	1	0.28311	0.089279	0.20128	0.999999	3431	3	0.28311
SOX9	4	0.47657	0.6245	1	10724	2	0.16843	0.036062	0.10426	0.847969	2199	2	0.16843
SP1	4	0.37962	0.53105	1	9192	2	0.30803	0.0069227	0.023673	0.461888	922	2	0.30803
SP100	4	0.025924	0.078275	0.80431	1730	2	-0.077648	0.78631	0.80794	0.999999	13527	1	-0.077648
SP110	4	0.11466	0.24228	0.958848	4504	2	-0.22662	0.79351	0.81247	0.999999	13615	1	-0.22662
SP140	4	0.088232	0.19603	0.932528	3757	3	-0.24258	0.82378	0.83298	0.999999	14070	1	-0.24258
SP140L	4	0.0079157	0.026912	0.697295	682	4	-0.37353	0.99208	0.99221	0.999999	17752	0	-0.37353
SP2	4	0.99973	0.99973	1	17864	0	1.0144	0.00015831	0.00060136	0.04926	219	4	1.0144
SP3	4	0.15403	0.30775	0.974254	5641	3	-0.13494	0.80285	0.81858	0.999999	13748	1	-0.13494
SP4	4	0.091334	0.20156	0.935652	3849	3	-0.258	0.8789	0.87856	0.999999	15038	1	-0.258
SP5	4	0.39527	0.54613	1	9433	2	-0.070479	0.67964	0.75076	0.999999	12362	1	-0.070479
SP6	3	0.55877	0.60378	1	11466	1	0.61265	0.0044781	0.012411	0.327579	759	2	0.61265
SP7	4	0.79722	0.80522	1	13726	1	0.11568	0.24772	0.42244	0.999999	6681	2	0.11568
SP8	4	0.36025	0.51245	1	8899	2	0.0040739	0.16701	0.32906	0.999999	5307	2	0.0040739
SP9	4	0.16143	0.31971	0.976016	5842	2	0.19445	0.051448	0.13325	0.928787	2561	2	0.19445
SPA17	4	0.30381	0.4583	1	8066	2	-0.17615	0.73318	0.77733	0.999999	12909	1	-0.17615
SPACA1	4	0.0016453	0.0059306	0.595086	177	3	-0.61593	0.51949	0.66647	0.999999	10863	1	-0.61593
SPACA3	4	0.70529	0.74494	1	12668	1	0.75043	0.0081683	0.027709	0.489464	1015	3	0.75043
SPACA4	4	0.74581	0.76954	1	13094	1	0.35544	0.072151	0.1711	0.999999	3030	3	0.35544
SPACA7	4	0.051625	0.12853	0.869287	2638	2	-0.14325	0.26081	0.43411	0.999999	6872	2	-0.14325
SPAG1	3	0.98382	0.98394	1	17150	0	0.3487	0.016185	0.042236	0.602283	1415	3	0.3487
SPAG16	4	0.028058	0.082526	0.816122	1800	3	-0.43122	0.9701	0.97002	0.999999	17151	0	-0.43122
SPAG17	3	0.7089	0.71402	1	12704	1	0.018942	0.70746	0.71989	0.999999	12637	1	0.018942
SPAG4	4	0.14543	0.29381	0.969507	5410	1	0.21305	0.1206	0.25451	0.999999	4163	2	0.21305
SPAG5	4	0.99822	0.99826	1	17717	0	0.79846	0.0017782	0.0064072	0.227035	504	4	0.79846
SPAG6	4	0.71717	0.75184	1	12788	1	-0.053071	0.62863	0.72864	0.999999	11940	1	-0.053071
SPAG7	4	0.24164	0.3992	1	7084	2	-0.15009	0.32776	0.49352	0.999999	7876	1	-0.15009
SPAG8	4	0.84515	0.84509	1	14417	1	0.18677	0.392	0.55129	0.999999	8806	2	0.18677
SPAG9	4	0.99805	0.99808	1	17701	0	0.65217	0.0019504	0.0070104	0.237447	528	4	0.65217
SPAM1	4	0.55266	0.6708	1	11411	1	0.047091	0.77921	0.80349	0.999999	13443	1	0.047091
SPANXD	3	0.92309	0.92319	1	15862	0	0.24664	0.20206	0.3251	0.999999	6082	2	0.24664
SPANXN3	3	0.18033	0.29279	0.968381	6162	2	-0.2295	0.62698	0.66316	0.999999	11928	1	-0.2295
SPANXN4	4	0.74067	0.76624	1	13045	1	0.044213	0.53053	0.67658	0.999999	11031	2	0.044213
SPARC	4	0.65742	0.71918	1	12228	1	0.22429	0.15271	0.30665	0.999999	4956	2	0.22429
SPARCL1	4	0.073866	0.17011	0.918679	3310	2	-0.16467	0.27797	0.44932	0.999999	7146	2	-0.16467
SPAST	4	0.88871	0.88828	1	15184	0	0.31241	0.040117	0.11209	0.874895	2287	3	0.31241
SPATA12	4	0.48492	0.63251	1	10847	2	0.10667	0.25839	0.43197	0.999999	6835	2	0.10667
SPATA13	4	0.037983	0.10228	0.853224	2140	3	-0.37889	0.92108	0.92088	0.999999	16005	0	-0.37889
SPATA16	4	0.037729	0.10177	0.852526	2134	2	-0.28549	0.82527	0.83401	0.999999	14096	1	-0.28549
SPATA17	4	0.24562	0.40296	1	7134	2	-0.1334	0.68967	0.75552	0.999999	12453	1	-0.1334
SPATA18	4	0.077955	0.17761	0.925093	3435	2	-0.18754	0.81545	0.82717	0.999999	13934	1	-0.18754
SPATA19	4	0.057704	0.14006	0.885012	2824	2	-0.13363	0.28126	0.45224	0.999999	7178	2	-0.13363
SPATA2	4	0.20377	0.36317	0.996623	6504	1	0.024732	0.48376	0.63414	0.999999	10252	2	0.024732
SPATA20	4	0.99985	0.99986	1	17893	0	0.70725	0.00015002	0.0005712	0.047302	217	4	0.70725
SPATA21	4	0.20396	0.36335	0.996623	6508	1	0.1541	0.27879	0.45006	0.999999	7150	2	0.1541
SPATA22	4	0.38732	0.53845	1	9301	1	0.26808	0.079658	0.18451	0.999999	3213	2	0.26808
SPATA24	4	0.031933	0.090261	0.833326	1928	3	-0.44433	0.81117	0.82421	0.999999	13871	1	-0.44433
SPATA25	4	0.46273	0.61115	1	10512	2	0.085347	0.080401	0.18578	0.999999	3225	2	0.085347
SPATA2L	4	0.012841	0.042279	0.737624	1022	4	-0.30254	0.98716	0.98724	0.999999	17610	0	-0.30254
SPATA3	4	0.13479	0.27621	0.964511	5108	2	-0.059507	0.39499	0.55403	0.999999	8848	2	-0.059507
SPATA31A6	4	0.02476	0.075959	0.799446	1689	2	-0.02738	0.43647	0.59141	0.999999	9487	2	-0.02738
SPATA31D1	4	0.018426	0.059237	0.772231	1363	3	-0.30372	0.75685	0.79033	0.999999	13168	1	-0.30372
SPATA31E1	4	0.57139	0.67873	1	11567	1	0.20301	0.11993	0.2534	0.999999	4145	2	0.20301
SPATA32	4	0.92737	0.9271	1	15955	0	0.53731	0.018806	0.060343	0.70011	1538	3	0.53731
SPATA33	3	0.074793	0.15949	0.906398	3343	1	-0.092001	0.27667	0.4121	0.999999	7118	1	-0.092001
SPATA4	4	0.02035	0.064851	0.779557	1480	4	-0.36066	0.97965	0.97974	0.999999	17394	0	-0.36066
SPATA5	4	0.42075	0.57072	1	9844	2	-0.054394	0.54189	0.6871	0.999999	11212	2	-0.054394
SPATA5L1	4	0.10621	0.22769	0.954252	4250	3	-0.3263	0.74123	0.78161	0.999999	12993	1	-0.3263
SPATA6	4	0.21688	0.37576	1	6695	2	-0.065921	0.85445	0.85675	0.999999	14571	1	-0.065921
SPATA6L	4	0.63697	0.70897	1	12074	1	0.049693	0.52295	0.66967	0.999999	10909	2	0.049693
SPATA7	4	0.57032	0.67825	1	11560	1	0.055909	0.62594	0.72754	0.999999	11922	1	0.055909
SPATA8	4	0.80847	0.8139	1	13872	1	0.2966	0.15786	0.3148	0.999999	5079	3	0.2966
SPATA9	4	0.086912	0.19365	0.931913	3708	2	-0.28652	0.49424	0.64354	0.999999	10414	1	-0.28652
SPATC1	4	0.24213	0.39967	1	7089	2	-0.13684	0.86876	0.86919	0.999999	14838	1	-0.13684
SPATC1L	4	0.98583	0.98589	1	17208	0	0.39178	0.014175	0.046398	0.625323	1324	4	0.39178
SPATS1	4	0.32811	0.48152	1	8436	2	0.10951	0.076909	0.17958	0.999999	3140	2	0.10951
SPATS2	4	0.10609	0.22748	0.954252	4247	3	-0.34432	0.2071	0.38667	0.999999	6143	1	-0.34432
SPATS2L	4	0.12089	0.25288	0.960894	4689	3	-0.22448	0.97688	0.97692	0.999999	17325	0	-0.22448
SPC24	3	0.89503	0.89502	1	15318	0	0.14871	0.29019	0.42754	0.999999	7305	2	0.14871
SPC25	4	0.41511	0.56527	1	9759	2	-0.14108	0.85337	0.85582	0.999999	14549	1	-0.14108
SPCS1	4	0.97034	0.97027	1	16799	0	0.36123	0.021752	0.068907	0.733476	1672	4	0.36123
SPCS2	4	0.69451	0.73894	1	12556	1	0.46464	0.093652	0.20886	0.999999	3537	3	0.46464
SPCS3	4	0.19315	0.35307	0.992074	6353	2	-0.20502	0.64447	0.73526	0.999999	12064	1	-0.20502
SPDEF	4	0.9701	0.97002	1	16788	0	0.14957	0.0299	0.091688	0.801621	2032	4	0.14957
SPDL1	4	0.13677	0.27954	0.965702	5164	3	-0.44144	0.69933	0.76009	0.999999	12548	1	-0.44144
SPDYA	4	0.047997	0.12153	0.865619	2496	2	-0.065561	0.18227	0.3527	0.999999	5661	2	-0.065561
SPDYC	4	0.16119	0.31929	0.976016	5836	1	0.54499	0.023499	0.073906	0.74978	1752	3	0.54499
SPDYE1	1	0.63877	0.63892	1	12088	0	0.1531	0.36123	0.3616	0.999999	8355	1	0.1531
SPDYE3	4	0.11345	0.24019	0.958626	4466	2	-0.10656	0.45274	0.6061	0.999999	9753	2	-0.10656
SPDYE4	4	0.31327	0.46738	1	8216	1	0.16537	0.27976	0.45091	0.999999	7161	2	0.16537
SPECC1	4	0.55411	0.67141	1	11425	1	0.11027	0.12139	0.25587	0.999999	4184	2	0.11027
SPECC1L	4	0.93618	0.93598	1	16123	0	0.80458	0.00082996	0.0030085	0.140341	385	3	0.80458
SPEF1	4	0.81304	0.81756	1	13938	1	0.34995	0.04179	0.11523	0.881698	2335	3	0.34995
SPEF2	4	0.032499	0.091407	0.834614	1951	3	-0.26959	0.88054	0.88011	0.999999	15075	1	-0.26959
SPEG	4	0.033483	0.093373	0.838563	1982	3	-0.48494	0.43686	0.59177	0.999999	9497	1	-0.48494
SPEM1	4	0.88424	0.88377	1	15102	0	0.21463	0.16541	0.32659	0.999999	5265	3	0.21463
SPEN	4	0.99922	0.99921	1	17794	0	1.1022	0.00011673	0.00043848	0.039382	201	4	1.1022
SPERT	4	0.64956	0.71525	1	12165	1	0.3013	0.038224	0.10846	0.862553	2245	3	0.3013
SPESP1	4	0.60602	0.69428	1	11828	1	-0.035564	0.18358	0.35471	0.999999	5684	1	-0.035564
SPG11	4	0.39161	0.54254	1	9373	2	-0.025623	0.35391	0.51705	0.999999	8251	2	-0.025623
SPG20	4	0.82577	0.82792	1	14131	1	0.4202	0.053944	0.13797	0.943909	2610	3	0.4202
SPG20OS	2	0.11482	0.19314	0.931913	4507	2	-0.59173	0.88359	0.88329	0.999999	15142	0	-0.59173
SPG21	4	0.14269	0.28927	0.966684	5343	2	0.064105	0.084184	0.19247	0.999999	3305	2	0.064105
SPG7	4	0.014853	0.048524	0.751114	1150	2	-0.37105	0.96399	0.9639	0.999999	16994	0	-0.37105
SPHK1	4	0.89795	0.89766	1	15375	0	0.2893	0.081506	0.18779	0.999999	3254	3	0.2893
SPHK2	4	0.40042	0.55115	1	9511	2	0.0030207	0.51777	0.66491	0.999999	10830	2	0.0030207
SPHKAP	4	0.0057769	0.020008	0.695106	512	2	0.0085083	0.054777	0.13952	0.947956	2629	2	0.0085083
SPI1	4	0.68053	0.73124	1	12430	1	0.16335	0.12303	0.25857	0.999999	4217	2	0.16335
SPIB	4	0.71901	0.75295	1	12811	1	0.2188	0.050538	0.13153	0.921405	2550	2	0.2188
SPIC	4	0.27491	0.43084	1	7605	2	0.016528	0.48373	0.63412	0.999999	10251	2	0.016528
SPICE1	4	0.40446	0.55493	1	9590	2	-0.13863	0.60815	0.72023	0.999999	11798	1	-0.13863
SPIDR	4	0.41659	0.56668	1	9781	1	0.097385	0.29711	0.46619	0.999999	7414	2	0.097385
SPIN1	4	0.7344	0.76233	1	12973	1	0.071183	0.43682	0.59174	0.999999	9495	2	0.071183
SPIN3	4	0.28198	0.4375	1	7706	2	-0.017862	0.51733	0.66451	0.999999	10824	2	-0.017862
SPIN4	3	0.61041	0.63844	1	11866	1	-0.013258	0.65308	0.68047	0.999999	12133	1	-0.013258
SPINK1	4	0.10316	0.22226	0.94862	4167	3	-0.21781	0.86738	0.86794	0.999999	14801	1	-0.21781
SPINK13	4	0.0013013	0.004701	0.569772	147	4	-0.44115	0.9987	0.9987	0.999999	17985	0	-0.44115
SPINK14	4	0.0011775	0.0042507	0.548126	140	4	-0.77882	0.98161	0.98169	0.999999	17459	0	-0.77882
SPINK2	4	0.047863	0.12128	0.865619	2492	3	-0.44826	0.56122	0.7024	0.999999	11479	1	-0.44826
SPINK4	4	0.89118	0.89078	1	15236	0	0.25305	0.19113	0.36624	0.999999	5849	3	0.25305
SPINK5	4	0.07906	0.17965	0.926201	3470	3	-0.31715	0.96825	0.96814	0.999999	17105	0	-0.31715
SPINK6	4	0.41638	0.56649	1	9776	2	-0.13798	0.80653	0.82108	0.999999	13800	1	-0.13798
SPINK7	4	0.70022	0.74205	1	12612	1	0.15065	0.25829	0.43187	0.999999	6833	2	0.15065
SPINK8	4	0.48432	0.63193	1	10830	2	-0.11065	0.63286	0.73035	0.999999	11971	1	-0.11065
SPINK9	4	0.03478	0.095941	0.842408	2030	3	-0.44372	0.70604	0.76337	0.999999	12621	1	-0.44372
SPINT1	4	0.43786	0.58717	1	10130	1	0.29767	0.10709	0.2319	0.999999	3849	3	0.29767
SPINT2	4	0.40657	0.55698	1	9624	2	-0.080937	0.2386	0.41448	0.999999	6555	1	-0.080937
SPINT3	4	0.33473	0.48781	1	8534	2	-0.093802	0.19002	0.36452	0.999999	5829	1	-0.093802
SPINT4	2	0.35041	0.38816	1	8771	1	-0.19564	0.68117	0.68083	0.999999	12382	0	-0.19564
SPIRE1	4	0.82508	0.82736	1	14124	1	0.034653	0.55627	0.70044	0.999999	11440	2	0.034653
SPIRE2	4	0.038599	0.10352	0.853344	2160	1	0.036871	0.46369	0.61605	0.999999	9919	2	0.036871
SPN	4	0.06559	0.15484	0.903054	3066	3	-0.31424	0.27566	0.44733	0.999999	7104	1	-0.31424
SPNS1	4	0.18099	0.34148	0.988224	6170	2	-0.11441	0.83376	0.84034	0.999999	14219	1	-0.11441
SPNS2	4	0.48376	0.63139	1	10822	1	0.11976	0.15934	0.31708	0.999999	5117	3	0.11976
SPNS3	4	0.99999	0.99999	1	17971	0	0.75294	7.3831e-06	2.3309e-05	0.003791	111	4	0.75294
SPO11	4	0.22616	0.38456	1	6835	2	-0.073831	0.26684	0.43947	0.999999	6963	1	-0.073831
SPOCD1	4	0.67774	0.72973	1	12401	1	0.32124	0.08444	0.19288	0.999999	3315	3	0.32124
SPOCK1	4	0.8711	0.87068	1	14878	0	0.038982	0.48715	0.63721	0.999999	10309	1	0.038982
SPOCK2	4	0.021097	0.066975	0.781727	1527	3	-0.24386	0.60848	0.72036	0.999999	11801	1	-0.24386
SPOCK3	4	0.10793	0.23068	0.956111	4295	3	-0.22252	0.92846	0.92822	0.999999	16156	0	-0.22252
SPON2	4	0.38583	0.53698	1	9276	1	0.12461	0.81878	0.82947	0.999999	13982	1	0.12461
SPOP	4	0.99208	0.99221	1	17408	0	0.54452	0.0056394	0.019537	0.41989	838	4	0.54452
SPOPL	4	0.060186	0.14472	0.891206	2902	2	-0.29998	0.85439	0.8567	0.999999	14570	1	-0.29998
SPP1	4	0.3795	0.53092	1	9189	2	-0.099751	0.51195	0.65958	0.999999	10736	1	-0.099751
SPP2	4	0.89134	0.89093	1	15239	0	0.043201	0.49148	0.64112	0.999999	10381	2	0.043201
SPPL2A	4	0.43341	0.58295	1	10049	2	-0.064117	0.79111	0.81093	0.999999	13588	1	-0.064117
SPPL2C	4	0.97832	0.9784	1	17021	0	0.28156	0.021681	0.068678	0.733424	1666	4	0.28156
SPPL3	4	0.23695	0.39478	1	7001	1	0.022997	0.48616	0.63631	0.999999	10293	1	0.022997
SPR	4	0.37744	0.52891	1	9166	1	0.32918	0.17394	0.33987	0.999999	5463	3	0.32918
SPRED1	4	0.032112	0.090598	0.833967	1934	3	-0.36807	0.79891	0.81602	0.999999	13684	1	-0.36807
SPRED2	4	0.10244	0.22102	0.94862	4145	2	-0.082629	0.43359	0.58887	0.999999	9448	2	-0.082629
SPRED3	4	0.061433	0.14703	0.893901	2937	3	-0.28921	0.7189	0.76982	0.999999	12754	1	-0.28921
SPRN	4	0.073865	0.17011	0.918679	3309	3	-0.32772	0.97421	0.97415	0.999999	17262	0	-0.32772
SPRR2G	4	0.65386	0.71733	1	12198	1	0.24572	0.11568	0.24634	0.999999	4044	2	0.24572
SPRR3	4	0.088226	0.19602	0.932528	3756	2	-0.073722	0.45843	0.61126	0.999999	9845	1	-0.073722
SPRR4	4	0.85573	0.85523	1	14607	1	-0.014585	0.38716	0.54694	0.999999	8723	1	-0.014585
SPRTN	4	0.88636	0.88595	1	15145	0	0.11472	0.50436	0.65272	0.999999	10592	2	0.11472
SPRY1	4	0.031119	0.088669	0.829672	1901	3	-0.30485	0.95302	0.95289	0.999999	16727	0	-0.30485
SPRY2	4	0.0044126	0.015433	0.678923	404	3	-0.98109	0.93202	0.9317	0.999999	16243	0	-0.98109
SPRY4	4	0.14694	0.29623	0.969959	5450	3	-0.29159	0.94993	0.94982	0.999999	16651	0	-0.29159
SPRYD3	4	0.26236	0.41887	1	7420	2	-0.13315	0.90993	0.90967	0.999999	15725	0	-0.13315
SPRYD7	4	0.1235	0.25729	0.963914	4759	2	-0.18604	0.8671	0.86769	0.999999	14797	1	-0.18604
SPSB1	4	0.29229	0.44727	1	7869	2	0.037725	0.12722	0.26539	0.999999	4320	2	0.037725
SPSB2	4	0.43672	0.58608	1	10107	2	0.11191	0.22962	0.40657	0.999999	6441	2	0.11191
SPSB3	4	0.90682	0.90654	1	15534	0	0.11661	0.29248	0.46212	0.999999	7344	2	0.11661
SPSB4	4	0.052008	0.12928	0.871743	2646	2	-0.19359	0.86571	0.8665	0.999999	14769	1	-0.19359
SPTA1	4	0.077234	0.17627	0.924192	3411	3	-0.25624	0.72092	0.77088	0.999999	12776	1	-0.25624
SPTAN1	4	0.036074	0.09849	0.847568	2076	2	-0.19463	0.20382	0.3837	0.999999	6102	2	-0.19463
SPTB	4	0.85538	0.85491	1	14600	1	0.40278	0.023713	0.074549	0.749947	1767	3	0.40278
SPTBN1	4	0.15227	0.30492	0.973068	5596	2	-0.16045	0.29202	0.46171	0.999999	7337	1	-0.16045
SPTBN2	4	0.84826	0.84805	1	14475	1	0.22798	0.16805	0.33066	0.999999	5339	2	0.22798
SPTBN4	4	0.031726	0.089868	0.83273	1921	3	-0.29367	0.6563	0.74031	0.999999	12151	1	-0.29367
SPTBN5	4	0.65939	0.72017	1	12240	1	0.081517	0.025148	0.078632	0.763171	1830	2	0.081517
SPTLC1	4	0.93502	0.93481	1	16096	0	0.1743	0.25672	0.4305	0.999999	6813	2	0.1743
SPTLC2	4	0.85801	0.85759	1	14647	1	0.091068	0.37756	0.53827	0.999999	8582	2	0.091068
SPTLC3	4	0.00048002	0.0017344	0.439563	70	2	0.080987	0.44104	0.59554	0.999999	9570	2	0.080987
SPTSSA	4	0.04914	0.12367	0.865877	2546	2	-0.055151	0.51245	0.66006	0.999999	10747	2	-0.055151
SPTSSB	4	0.10177	0.21989	0.94862	4123	3	-0.25372	0.94696	0.94687	0.999999	16577	0	-0.25372
SPTY2D1	4	0.83162	0.83296	1	14214	1	0.18342	0.28636	0.45676	0.999999	7252	2	0.18342
SPZ1	4	0.16263	0.32159	0.976904	5879	3	-0.25048	0.73239	0.7769	0.999999	12899	1	-0.25048
SQLE	4	0.25452	0.41147	1	7281	2	-0.18985	0.85898	0.86065	0.999999	14643	1	-0.18985
SQRDL	4	0.2326	0.39065	1	6930	2	0.07054	0.41704	0.57394	0.999999	9188	2	0.07054
SQSTM1	4	0.078649	0.17888	0.925843	3457	3	-0.19227	0.94675	0.94665	0.999999	16570	0	-0.19227
SRA1	4	0.90382	0.90348	1	15476	0	0.27137	0.058875	0.14698	0.965582	2720	3	0.27137
SRBD1	4	0.0050456	0.017568	0.695106	447	3	-0.72993	0.8823	0.88184	0.999999	15111	1	-0.72993
SRC	4	0.1705	0.33145	0.98075	6036	2	-0.22033	0.89419	0.89382	0.999999	15375	0	-0.22033
SRCAP	4	0.98116	0.98123	1	17088	0	0.35674	0.018841	0.06046	0.700565	1540	4	0.35674
SRCIN1	4	0.47105	0.61917	1	10648	1	0.10324	0.11006	0.23694	0.999999	3919	2	0.10324
SRCRB4D	4	0.75307	0.77429	1	13172	1	0.025256	0.54082	0.6861	0.999999	11189	2	0.025256
SRD5A1	4	0.0045745	0.015972	0.680214	418	4	-0.43547	0.99543	0.99552	0.999999	17869	0	-0.43547
SRD5A3	4	0.13707	0.28004	0.965702	5173	2	-0.30453	0.86357	0.86461	0.999999	14723	1	-0.30453
SREBF1	4	0.95478	0.9546	1	16452	0	0.53262	0.0062841	0.021647	0.445607	875	3	0.53262
SREBF2	4	0.97037	0.97029	1	16800	0	0.62725	0.0020013	0.0071914	0.241454	532	4	0.62725
SREK1	4	0.53	0.66157	1	11268	1	-0.021231	0.55025	0.69489	0.999999	11339	1	-0.021231
SREK1IP1	1	0.1672	0.16701	0.916348	5991	1	-0.548	0.8328	0.83324	0.999999	14197	0	-0.548
SRF	4	0.55365	0.67122	1	11421	1	0.18734	0.14679	0.29725	0.999999	4802	3	0.18734
SRFBP1	4	0.1321	0.27172	0.964107	5014	2	-0.16321	0.25082	0.4252	0.999999	6730	1	-0.16321
SRGAP1	4	0.15021	0.30148	0.971852	5533	3	-0.23327	0.9749	0.97489	0.999999	17279	0	-0.23327
SRGAP3	4	0.071724	0.16623	0.915463	3249	2	0.081764	0.33349	0.49863	0.999999	7973	2	0.081764
SRGN	4	0.0036585	0.01291	0.677149	335	3	-0.59609	0.97436	0.97432	0.999999	17268	0	-0.59609
SRI	4	0.23368	0.39168	1	6949	2	-0.18587	0.66522	0.74422	0.999999	12221	1	-0.18587
SRL	3	0.29477	0.4306	1	7910	2	-0.20505	0.40249	0.53872	0.999999	8973	1	-0.20505
SRM	4	0.13886	0.28302	0.966684	5223	2	-0.29617	0.12681	0.26476	0.999999	4310	1	-0.29617
SRMS	4	0.84708	0.84691	1	14453	1	0.24078	0.059545	0.14823	0.965602	2743	3	0.24078
SRP14	4	0.91132	0.91112	1	15618	0	0.31681	0.02172	0.068806	0.733424	1669	3	0.31681
SRP19	4	0.0039761	0.013965	0.678923	365	3	-0.3687	0.79394	0.81276	0.999999	13619	1	-0.3687
SRP54	4	0.014633	0.047841	0.750107	1136	2	-0.1613	0.73272	0.77707	0.999999	12904	1	-0.1613
SRP68	4	0.28646	0.44178	1	7776	1	-0.031893	0.93512	0.93491	0.999999	16305	0	-0.031893
SRP72	4	0.31656	0.47048	1	8267	2	-0.10048	0.57094	0.70593	0.999999	11537	1	-0.10048
SRP9	4	1.9095e-05	7.1571e-05	0.130198	9	3	-1.041	0.80992	0.82337	0.999999	13850	1	-1.041
SRPK1	4	0.12425	0.25858	0.964107	4782	2	-0.011962	0.35918	0.5218	0.999999	8324	2	-0.011962
SRPK2	4	0.79067	0.80029	1	13638	1	0.20572	0.083602	0.19147	0.999999	3292	2	0.20572
SRPK3	4	0.29653	0.45125	1	7941	2	-0.16044	0.80449	0.81973	0.999999	13771	1	-0.16044
SRPR	4	0.32844	0.48182	1	8442	2	-0.11355	0.51871	0.66577	0.999999	10846	1	-0.11355
SRPRB	4	0.25241	0.40941	1	7244	2	-0.11057	0.65658	0.74045	0.999999	12154	1	-0.11057
SRPX	4	0.04131	0.10879	0.856136	2260	2	0.025078	0.14869	0.30022	0.999999	4856	2	0.025078
SRPX2	4	0.014944	0.048814	0.751558	1157	3	-0.39781	0.65335	0.73899	0.999999	12136	1	-0.39781
SRR	4	0.72016	0.75365	1	12829	1	0.26153	0.10814	0.23365	0.999999	3881	3	0.26153
SRRD	4	0.9789	0.97898	1	17035	0	0.49543	0.021099	0.06698	0.730738	1632	4	0.49543
SRRM1	4	0.99867	0.99869	1	17748	0	0.76311	0.0013259	0.0047904	0.188279	454	4	0.76311
SRRM2	4	0.80715	0.81289	1	13855	1	0.53489	0.0091041	0.030654	0.510518	1075	3	0.53489
SRRM3	4	0.12596	0.2614	0.964107	4830	2	-0.1996	0.40099	0.55948	0.999999	8949	2	-0.1996
SRRM4	4	0.0092591	0.031153	0.715913	779	3	-0.12631	0.89145	0.89106	0.999999	15314	0	-0.12631
SRRM5	4	0.93086	0.93056	1	16014	0	0.13063	0.16746	0.32974	0.999999	5322	3	0.13063
SRRT	4	0.99986	0.99987	1	17899	0	1.4472	2.1319e-05	7.8153e-05	0.010224	138	4	1.4472
SRSF1	4	0.9999	0.9999	1	17914	0	1.4667	0.00010417	0.00038583	0.036075	193	4	1.4667
SRSF10	4	0.47003	0.61813	1	10633	1	0.23809	0.128	0.26674	0.999999	4339	3	0.23809
SRSF11	4	1	1	1	18034	0	2.1754	3.7916e-10	2.7422e-07	8.3e-05	20	4	2.1754
SRSF12	4	0.0091212	0.030713	0.714352	768	4	-0.65119	0.99088	0.99099	0.999999	17712	0	-0.65119
SRSF2	4	0.090802	0.20063	0.934221	3837	3	-0.35193	0.40825	0.56595	0.999999	9057	1	-0.35193
SRSF3	4	0.87876	0.87825	1	15007	0	1.2367	0.0119	0.039371	0.579834	1214	3	1.2367
SRSF4	4	0.89116	0.89076	1	15235	0	0.046979	0.5531	0.6975	0.999999	11384	2	0.046979
SRSF5	4	0.15091	0.30264	0.971852	5558	3	-0.3385	0.88831	0.8879	0.999999	15249	0	-0.3385
SRSF6	4	0.42763	0.57735	1	9951	2	-0.11478	0.92601	0.9258	0.999999	16105	0	-0.11478
SRSF7	4	0.095611	0.20914	0.939844	3967	3	-0.37224	0.80635	0.82095	0.999999	13795	1	-0.37224
SRSF9	4	0.19166	0.35167	0.991338	6334	1	-0.066218	0.91435	0.91413	0.999999	15842	0	-0.066218
SRXN1	4	0.18688	0.34712	0.990062	6263	2	-0.081249	0.083802	0.19181	0.999999	3298	2	-0.081249
SRY	3	0.13966	0.24201	0.958848	5245	1	-0.16526	0.64442	0.67469	0.999999	12063	1	-0.16526
SS18	4	0.0082636	0.028009	0.707776	702	3	-0.641	0.45822	0.61107	0.999999	9838	1	-0.641
SS18L1	4	0.22101	0.37964	1	6758	2	-0.14317	0.40511	0.56312	0.999999	9018	1	-0.14317
SS18L2	4	0.42005	0.57005	1	9834	1	0.48841	0.055691	0.14113	0.952476	2647	3	0.48841
SSB	4	0.19344	0.35334	0.992185	6360	2	-0.24547	0.45866	0.61147	0.999999	9848	2	-0.24547
SSBP1	4	0.90976	0.9095	1	15598	0	0.096561	0.88608	0.88564	0.999999	15193	0	0.096561
SSBP2	4	0.58353	0.68403	1	11664	1	0.26432	0.10402	0.22661	0.999999	3772	3	0.26432
SSBP3	4	0.14004	0.28492	0.966684	5258	2	-0.11075	0.51404	0.66149	0.999999	10770	2	-0.11075
SSBP3-AS1	4	0.061047	0.1463	0.892593	2926	3	-0.28363	0.82869	0.8365	0.999999	14140	1	-0.28363
SSBP4	4	0.96754	0.96745	1	16724	0	0.31801	0.1428	0.29082	0.999999	4707	3	0.31801
SSC5D	4	0.33498	0.48803	1	8538	2	-0.042119	0.36795	0.52965	0.999999	8443	2	-0.042119
SSFA2	4	0.025613	0.077648	0.803316	1719	3	-0.38743	0.97592	0.97593	0.999999	17302	0	-0.38743
SSH1	4	0.50178	0.64866	1	11083	1	0.070461	0.42843	0.58423	0.999999	9352	2	0.070461
SSH2	4	0.98968	0.98978	1	17327	0	0.38994	0.01032	0.034478	0.543789	1136	4	0.38994
SSH3	4	0.81759	0.82121	1	14017	1	0.16576	0.19861	0.37751	0.999999	6007	2	0.16576
SSMEM1	4	0.72824	0.75857	1	12913	1	-0.045566	0.80249	0.81837	0.999999	13740	1	-0.045566
SSNA1	4	0.045873	0.11757	0.864119	2431	3	-0.48944	0.59008	0.71315	0.999999	11668	1	-0.48944
SSPN	4	0.74453	0.76869	1	13081	1	0.019681	0.54291	0.68808	0.999999	11227	1	0.019681
SSR1	4	0.25902	0.41572	1	7360	1	0.093526	0.37782	0.53851	0.999999	8587	2	0.093526
SSR2	4	0.13281	0.2729	0.964107	5040	1	0.055544	0.17399	0.33993	0.999999	5465	2	0.055544
SSR3	4	0.45611	0.60477	1	10423	2	-0.094639	0.75825	0.79111	0.999999	13187	1	-0.094639
SSR4	4	0.24063	0.39823	1	7064	1	0.33774	0.066119	0.16021	0.990474	2885	3	0.33774
SSRP1	4	0.081877	0.18472	0.929054	3553	3	-0.38549	0.92121	0.92103	0.999999	16009	0	-0.38549
SSSCA1	4	0.67837	0.73006	1	12407	1	0.17969	0.10258	0.22414	0.999999	3744	3	0.17969
SST	4	0.068032	0.15935	0.906398	3140	3	-0.23083	0.91833	0.91809	0.999999	15938	0	-0.23083
SSTR1	4	0.60762	0.695	1	11839	1	0.11459	0.19531	0.37254	0.999999	5940	3	0.11459
SSTR2	4	0.40174	0.55241	1	9531	1	0.42795	0.064348	0.15699	0.980895	2849	3	0.42795
SSTR3	4	0.91197	0.9118	1	15637	0	0.36344	0.013124	0.043156	0.610085	1264	3	0.36344
SSTR4	4	0.26898	0.42517	1	7515	2	0.0095613	0.42223	0.57861	0.999999	9264	2	0.0095613
SSTR5	4	0.31815	0.472	1	8290	1	0.073584	0.52132	0.66819	0.999999	10888	2	0.073584
SSU72	4	0.0026876	0.009542	0.637207	265	4	-1.1909	0.99731	0.99734	0.999999	17935	0	-1.1909
SSUH2	4	0.030711	0.087821	0.826611	1890	2	-0.19101	0.74796	0.78536	0.999999	13059	1	-0.19101
SSX1	2	0.68249	0.68215	1	12445	0	-0.060707	0.79615	0.79553	0.999999	13644	0	-0.060707
SSX2IP	4	0.30928	0.46353	1	8148	2	0.12224	0.1384	0.28376	0.999999	4607	2	0.12224
SSX5	2	0.018107	0.033727	0.719793	1341	2	-0.44055	0.98189	0.98183	0.999999	17471	0	-0.44055
SSX7	1	0.42969	0.42999	1	9989	0	-0.07952	0.57031	0.57029	0.999999	11533	0	-0.07952
ST13	2	0.7887	0.78806	1	13610	0	0.40936	0.30505	0.36845	0.999999	7551	1	0.40936
ST14	4	0.90334	0.90301	1	15468	0	0.037497	0.67461	0.74846	0.999999	12313	1	0.037497
ST18	4	0.98663	0.98669	1	17235	0	0.35569	0.013373	0.043932	0.613597	1280	4	0.35569
ST3GAL1	4	0.18833	0.34844	0.990062	6285	1	0.12403	0.34586	0.5098	0.999999	8136	2	0.12403
ST3GAL2	4	0.8751	0.8746	1	14939	0	0.073128	0.77637	0.80176	0.999999	13413	1	0.073128
ST3GAL3	4	0.24605	0.40335	1	7141	2	-0.14639	0.51887	0.66592	0.999999	10851	1	-0.14639
ST3GAL4	4	0.72298	0.75535	1	12857	1	0.06697	0.45804	0.61092	0.999999	9837	1	0.06697
ST3GAL5	4	0.2919	0.44692	1	7861	2	-0.16512	0.91483	0.91463	0.999999	15852	0	-0.16512
ST3GAL6	4	0.91513	0.91493	1	15704	0	0.20381	0.15628	0.31226	0.999999	5041	3	0.20381
ST5	4	0.24832	0.4055	1	7180	2	-0.14773	0.51593	0.66325	0.999999	10805	1	-0.14773
ST6GAL1	4	0.45518	0.60387	1	10407	1	0.18426	0.28128	0.45226	0.999999	7180	2	0.18426
ST6GAL2	4	0.00017559	0.00066279	0.351739	33	3	-0.50207	0.715	0.76781	0.999999	12716	1	-0.50207
ST6GALNAC1	4	0.41152	0.56178	1	9701	2	-0.035793	0.88024	0.87981	0.999999	15065	1	-0.035793
ST6GALNAC2	4	0.74325	0.76789	1	13070	1	0.16198	0.17813	0.34636	0.999999	5566	3	0.16198
ST6GALNAC3	4	0.13302	0.27321	0.964107	5046	1	0.17447	0.33825	0.50289	0.999999	8026	2	0.17447
ST6GALNAC4	4	0.61038	0.69628	1	11865	1	0.19499	0.12792	0.26659	0.999999	4338	3	0.19499
ST6GALNAC5	4	0.58344	0.684	1	11661	1	0.13638	0.19013	0.36469	0.999999	5831	2	0.13638
ST6GALNAC6	4	0.12356	0.25741	0.963914	4761	3	-0.23299	0.55792	0.70118	0.999999	11451	1	-0.23299
ST7	4	0.32571	0.47918	1	8401	2	-0.12539	0.91122	0.91102	0.999999	15750	0	-0.12539
ST7L	3	0.88955	0.88949	1	15202	0	0.49441	0.06547	0.1527	0.972933	2870	2	0.49441
ST7-OT4	4	0.13104	0.26989	0.964107	4977	1	-0.069218	0.92337	0.92322	0.999999	16051	0	-0.069218
ST8SIA1	4	0.07857	0.17872	0.925683	3454	2	-0.20668	0.65503	0.73972	0.999999	12145	1	-0.20668
ST8SIA2	4	0.56034	0.67401	1	11483	1	0.36987	0.062147	0.15295	0.972933	2804	3	0.36987
ST8SIA3	4	0.9858	0.98587	1	17206	0	0.18599	0.014198	0.046472	0.625323	1328	4	0.18599
ST8SIA4	4	0.24572	0.40305	1	7137	2	0.12272	0.087646	0.19839	0.999999	3386	2	0.12272
ST8SIA5	4	0.015582	0.050757	0.751855	1199	3	-0.31941	0.70079	0.76078	0.999999	12561	1	-0.31941
ST8SIA6	4	0.83806	0.83864	1	14304	1	0.24964	0.088823	0.2005	0.999999	3418	2	0.24964
STAB1	4	0.92546	0.92523	1	15920	0	0.16207	0.19021	0.36481	0.999999	5832	3	0.16207
STAB2	4	0.00068086	0.0024792	0.486494	90	3	-0.67199	0.83876	0.84409	0.999999	14309	1	-0.67199
STAC	4	0.32928	0.48265	1	8457	2	-0.096603	0.75638	0.79007	0.999999	13161	1	-0.096603
STAC2	4	0.96463	0.96455	1	16662	0	0.52374	0.0061945	0.021352	0.442053	870	3	0.52374
STAC3	4	0.10929	0.23304	0.956164	4340	3	-0.25471	0.83303	0.83976	0.999999	14204	1	-0.25471
STAG1	4	0.73195	0.76084	1	12948	1	-0.025716	0.8479	0.85134	0.999999	14440	1	-0.025716
STAG2	4	0.13437	0.27551	0.964107	5095	3	-0.19929	0.92447	0.92427	0.999999	16073	0	-0.19929
STAG3	4	0.96529	0.96518	1	16674	0	0.26785	0.052995	0.13618	0.937516	2594	3	0.26785
STAM	4	0.044042	0.11409	0.860059	2369	2	-0.21007	0.53505	0.68081	0.999999	11100	2	-0.21007
STAM2	4	0.085957	0.19196	0.931913	3676	1	0.28293	0.12429	0.26066	0.999999	4248	2	0.28293
STAMBP	4	0.12599	0.26145	0.964107	4832	1	0.07314	0.32055	0.48707	0.999999	7769	2	0.07314
STAMBPL1	4	0.015638	0.050928	0.751855	1201	4	-0.5384	0.978	0.9781	0.999999	17347	0	-0.5384
STAP1	4	0.055573	0.13606	0.880367	2760	3	-0.22576	0.94321	0.94306	0.999999	16488	0	-0.22576
STAP2	4	0.91063	0.91041	1	15607	0	0.30998	0.054945	0.13982	0.948915	2632	3	0.30998
STAR	4	0.99967	0.99969	1	17852	0	0.71705	0.00033286	0.0012014	0.076367	283	4	0.71705
STARD10	4	0.064585	0.153	0.899136	3041	2	-0.19684	0.44884	0.60259	0.999999	9698	2	-0.19684
STARD13	4	0.84918	0.84889	1	14496	1	0.62052	0.0028858	0.010267	0.29631	619	3	0.62052
STARD3	4	0.94346	0.94332	1	16264	0	0.17146	0.16371	0.32393	0.999999	5217	2	0.17146
STARD3NL	4	0.099504	0.21598	0.947187	4065	2	-0.092306	0.80747	0.8217	0.999999	13816	1	-0.092306
STARD4	4	0.044181	0.11437	0.860059	2371	2	-0.1972	0.87319	0.87323	0.999999	14933	1	-0.1972
STARD5	4	0.72827	0.75857	1	12914	1	0.15638	0.18346	0.3545	0.999999	5681	3	0.15638
STARD6	4	0.022323	0.07053	0.790852	1590	3	-0.6717	0.68507	0.75333	0.999999	12410	1	-0.6717
STARD7	4	0.922	0.9218	1	15847	0	0.17715	0.32312	0.48934	0.999999	7800	2	0.17715
STARD8	4	0.020151	0.064285	0.778549	1472	2	-0.15298	0.81789	0.82884	0.999999	13972	1	-0.15298
STARD9	4	0.24136	0.39894	1	7076	1	0.20653	0.18763	0.36091	0.999999	5767	3	0.20653
STAT1	4	0.61185	0.69701	1	11877	1	-0.059099	0.5674	0.70466	0.999999	11508	1	-0.059099
STAT2	4	0.48591	0.63345	1	10865	2	-0.060526	0.7818	0.80511	0.999999	13477	1	-0.060526
STAT3	4	0.99977	0.99978	1	17872	0	0.63032	0.00022741	0.00084487	0.059348	256	4	0.63032
STAT4	4	0.0063912	0.021998	0.695106	562	4	-0.35863	0.99361	0.99372	0.999999	17803	0	-0.35863
STAT5A	4	0.97532	0.97528	1	16926	0	0.69851	0.001124	0.0040587	0.16922	431	4	0.69851
STAT5B	4	0.99245	0.99257	1	17422	0	0.63876	0.0018999	0.0068278	0.234033	522	4	0.63876
STAT6	4	0.48933	0.63674	1	10899	2	-0.077296	0.082467	0.18948	0.999999	3274	1	-0.077296
STATH	3	0.15291	0.25853	0.964107	5609	2	-0.42731	0.65321	0.68056	0.999999	12134	1	-0.42731
STAU1	4	0.013335	0.043805	0.741056	1047	4	-0.42708	0.98666	0.98672	0.999999	17598	0	-0.42708
STAU2	4	0.55115	0.67018	1	11401	1	0.097945	0.39043	0.54986	0.999999	8782	2	0.097945
STC1	4	0.44121	0.59041	1	10177	2	0.025501	0.22877	0.4058	0.999999	6428	2	0.025501
STC2	4	0.13966	0.28428	0.966684	5244	3	-0.19584	0.83645	0.84236	0.999999	14271	1	-0.19584
STEAP1B	4	0.079349	0.18018	0.926677	3478	3	-0.28153	0.80945	0.82304	0.999999	13842	1	-0.28153
STEAP2	4	0.71864	0.75273	1	12807	1	0.085441	0.44809	0.60188	0.999999	9689	2	0.085441
STEAP3	4	0.027029	0.080438	0.812706	1758	2	-0.1669	0.78684	0.80829	0.999999	13536	1	-0.1669
STEAP4	4	0.018238	0.058669	0.771122	1351	3	-0.59183	0.94312	0.94297	0.999999	16487	0	-0.59183
STH	4	0.90129	0.90093	1	15432	0	0.57134	0.0073741	0.025136	0.471949	958	3	0.57134
STIL	4	0.015471	0.050412	0.751855	1193	2	-0.17713	0.2595	0.43294	0.999999	6853	2	-0.17713
STIM1	4	0.10919	0.23287	0.956164	4335	3	-0.27054	0.57794	0.70854	0.999999	11577	1	-0.27054
STIP1	4	0.98301	0.9831	1	17128	0	0.81927	0.00043288	0.0015535	0.092587	302	4	0.81927
STK10	4	0.049802	0.125	0.865909	2573	3	-0.30059	0.24745	0.42222	0.999999	6674	1	-0.30059
STK11	4	0.066478	0.1565	0.904215	3095	3	-0.18678	0.91465	0.91445	0.999999	15847	0	-0.18678
STK11IP	4	0.11279	0.23911	0.958626	4447	3	-0.23698	0.97426	0.97422	0.999999	17264	0	-0.23698
STK16	4	0.022319	0.070515	0.790852	1589	2	-0.16983	0.85425	0.85659	0.999999	14567	1	-0.16983
STK17A	4	0.89718	0.89685	1	15361	0	0.20468	0.28651	0.45689	0.999999	7255	2	0.20468
STK17B	4	0.020005	0.063846	0.777501	1464	4	-0.22243	0.98	0.9801	0.999999	17403	0	-0.22243
STK19	4	0.26118	0.41776	1	7399	1	0.056975	0.39304	0.55223	0.999999	8822	2	0.056975
STK24	4	0.41775	0.56786	1	9796	1	0.15219	0.42253	0.57885	0.999999	9268	2	0.15219
STK25	4	0.20319	0.36265	0.996623	6494	2	0.043931	0.30698	0.475	0.999999	7585	2	0.043931
STK3	4	0.025001	0.076439	0.800432	1699	3	-0.41278	0.88675	0.88632	0.999999	15211	0	-0.41278
STK31	4	0.13972	0.28437	0.966684	5247	3	-0.33113	0.072845	0.17233	0.999999	3049	1	-0.33113
STK32A	4	0.88527	0.8848	1	15117	0	0.18775	0.25055	0.42495	0.999999	6726	2	0.18775
STK32B	4	0.84484	0.84482	1	14411	1	0.088897	0.19449	0.37133	0.999999	5919	2	0.088897
STK32C	4	0.098808	0.21471	0.945793	4049	3	-0.24661	0.96104	0.96091	0.999999	16924	0	-0.24661
STK33	4	0.11718	0.24652	0.959369	4579	1	0.37748	0.1088	0.23479	0.999999	3892	3	0.37748
STK35	4	0.098213	0.21369	0.944696	4035	3	-0.24052	0.39394	0.55305	0.999999	8835	1	-0.24052
STK36	4	0.018983	0.060882	0.772921	1401	1	0.058552	0.5033	0.65175	0.999999	10570	2	0.058552
STK38	4	0.038798	0.10391	0.853344	2170	2	-0.067441	0.24647	0.42136	0.999999	6659	2	-0.067441
STK38L	4	0.42868	0.57839	1	9972	2	-0.085551	0.95312	0.95298	0.999999	16728	0	-0.085551
STK39	4	0.077448	0.17667	0.924192	3422	3	-0.26733	0.95103	0.95093	0.999999	16682	0	-0.26733
STK4	4	0.88192	0.88142	1	15058	0	0.028211	0.2597	0.43311	0.999999	6856	1	0.028211
STK40	4	0.074163	0.17065	0.918679	3322	3	-0.26634	0.94301	0.94286	0.999999	16481	0	-0.26634
STMN1	4	0.052557	0.13036	0.87293	2665	2	-0.32448	0.18804	0.3615	0.999999	5775	2	-0.32448
STMN2	4	0.44339	0.59243	1	10213	2	-0.0037614	0.31267	0.48014	0.999999	7668	2	-0.0037614
STMN3	4	0.0043702	0.015294	0.678923	397	1	0.33285	0.044503	0.12035	0.897776	2399	3	0.33285
STMN4	4	0.16545	0.32607	0.978234	5951	2	-0.042258	0.32351	0.4897	0.999999	7811	2	-0.042258
STOM	4	0.42241	0.57228	1	9869	1	0.10112	0.1911	0.36619	0.999999	5848	3	0.10112
STOML1	4	0.011355	0.037712	0.723998	927	3	-0.38179	0.93777	0.93764	0.999999	16358	0	-0.38179
STOML2	4	0.95223	0.95209	1	16401	0	0.15747	0.15927	0.317	0.999999	5114	3	0.15747
STOML3	4	0.22042	0.37911	1	6747	2	-0.029338	0.52622	0.6727	0.999999	10958	2	-0.029338
STON1	1	0.70205	0.7024	1	12630	0	0.25209	0.29795	0.29789	0.999999	7428	1	0.25209
STON2	4	0.30075	0.4554	1	8008	2	-0.075464	0.7963	0.81427	0.999999	13646	1	-0.075464
STOX1	4	0.3531	0.50558	1	8804	2	0.06793	0.31245	0.47994	0.999999	7664	2	0.06793
STOX2	4	0.017177	0.055558	0.765962	1284	4	-0.51178	0.98217	0.98224	0.999999	17478	0	-0.51178
STPG1	4	0.05033	0.12602	0.867272	2588	3	-0.31462	0.91471	0.91451	0.999999	15850	0	-0.31462
STPG2	4	0.19534	0.35516	0.99374	6384	2	-0.052828	0.38982	0.54932	0.999999	8769	2	-0.052828
STRA13	4	0.8964	0.89606	1	15346	0	0.25469	0.068709	0.1649	0.996569	2951	2	0.25469
STRA6	4	0.073752	0.16989	0.918679	3305	1	0.10011	0.28493	0.45546	0.999999	7228	2	0.10011
STRA8	4	0.067455	0.1583	0.906398	3120	2	-0.23638	0.92844	0.92821	0.999999	16154	0	-0.23638
STRADA	4	0.96694	0.96686	1	16712	0	0.28019	0.074752	0.1757	0.999999	3090	3	0.28019
STRADB	4	0.071769	0.16631	0.915609	3250	3	-0.56212	0.9033	0.90297	0.999999	15585	0	-0.56212
STRAP	4	0.0024134	0.0086341	0.621001	247	4	-0.65288	0.99759	0.99761	0.999999	17944	0	-0.65288
STRBP	4	0.48435	0.63196	1	10831	2	-0.064013	0.78082	0.80449	0.999999	13463	1	-0.064013
STRC	4	0.14652	0.29555	0.969959	5438	3	-0.17533	0.66984	0.74629	0.999999	12274	1	-0.17533
STRIP1	4	0.66918	0.72524	1	12329	1	0.081916	0.33557	0.50047	0.999999	7997	2	0.081916
STRIP2	4	0.46953	0.61767	1	10628	2	-0.030201	0.55164	0.69615	0.999999	11364	1	-0.030201
STRN	4	0.34464	0.4974	1	8680	2	-0.066534	0.63166	0.72985	0.999999	11964	1	-0.066534
STRN3	4	0.011315	0.037591	0.723998	921	3	-0.65018	0.81677	0.82811	0.999999	13952	1	-0.65018
STRN4	4	0.20814	0.3674	0.998756	6569	1	0.22217	0.18236	0.35283	0.999999	5664	3	0.22217
STS	4	0.15647	0.31167	0.97472	5712	1	0.28677	0.081456	0.18769	0.999999	3252	3	0.28677
STT3A	4	0.30717	0.4615	1	8112	2	-0.14797	0.72138	0.77111	0.999999	12782	1	-0.14797
STT3B	4	0.24562	0.40296	1	7135	2	0.063668	0.27059	0.44277	0.999999	7020	2	0.063668
STUB1	4	0.035119	0.096602	0.843294	2045	3	-0.39969	0.95038	0.95029	0.999999	16663	0	-0.39969
STX10	4	0.99714	0.99717	1	17651	0	0.57391	0.0028582	0.010167	0.295555	616	4	0.57391
STX11	4	0.52897	0.66118	1	11264	1	-0.010386	0.12548	0.26261	0.999999	4278	1	-0.010386
STX12	4	0.054404	0.13391	0.876764	2727	2	-0.27011	0.52453	0.67114	0.999999	10933	1	-0.27011
STX16	4	0.6695	0.72541	1	12331	1	0.11637	0.53374	0.67957	0.999999	11079	2	0.11637
STX17	4	0.24586	0.40319	1	7140	2	-0.27284	0.4744	0.62569	0.999999	10104	1	-0.27284
STX18	4	0.29176	0.44678	1	7858	1	0.068767	0.47623	0.6274	0.999999	10134	2	0.068767
STX19	4	0.082489	0.18584	0.92931	3573	3	-0.33833	0.80335	0.81893	0.999999	13757	1	-0.33833
STX1A	4	0.90088	0.90051	1	15423	0	0.27608	0.10743	0.2325	0.999999	3861	2	0.27608
STX1B	4	0.13008	0.26831	0.964107	4945	2	-0.21193	0.79386	0.8127	0.999999	13618	1	-0.21193
STX2	4	0.090505	0.2001	0.933772	3827	3	-0.14369	0.94043	0.94029	0.999999	16417	0	-0.14369
STX3	4	0.87892	0.87842	1	15011	0	0.12716	0.29754	0.46656	0.999999	7421	2	0.12716
STX4	4	0.084697	0.18976	0.931642	3644	3	-0.38136	0.69124	0.75626	0.999999	12469	1	-0.38136
STX5	4	0.11051	0.23516	0.957849	4372	3	-0.35327	0.74006	0.78096	0.999999	12982	1	-0.35327
STX6	4	0.22381	0.38233	1	6796	2	-0.15026	0.76077	0.79258	0.999999	13227	1	-0.15026
STX7	4	0.048324	0.12214	0.865619	2516	2	-0.41981	0.70368	0.7622	0.999999	12597	1	-0.41981
STX8	4	0.60915	0.69572	1	11849	1	0.055529	0.88202	0.88155	0.999999	15105	1	0.055529
STXBP1	4	0.26554	0.42192	1	7470	2	-0.17827	0.67726	0.74964	0.999999	12336	1	-0.17827
STXBP2	4	0.15088	0.30259	0.971852	5556	3	-0.12898	0.9279	0.92762	0.999999	16146	0	-0.12898
STXBP3	4	0.97025	0.97015	1	16795	0	0.35294	0.02975	0.091273	0.801621	2019	4	0.35294
STXBP4	4	0.94026	0.94013	1	16199	0	0.37942	0.093713	0.20898	0.999999	3540	3	0.37942
STXBP5	4	0.0055571	0.019263	0.695106	491	4	-0.42267	0.99444	0.99455	0.999999	17837	0	-0.42267
STXBP5L	4	0.45884	0.60738	1	10453	2	-0.039557	0.54282	0.68799	0.999999	11224	1	-0.039557
STXBP6	4	0.4372	0.58654	1	10117	2	-0.21153	0.84166	0.84634	0.999999	14350	1	-0.21153
STYK1	4	0.89007	0.88967	1	15213	0	0.18544	0.12013	0.25373	0.999999	4148	3	0.18544
STYX	4	0.47374	0.62176	1	10679	2	-0.08933	0.71724	0.76897	0.999999	12741	1	-0.08933
STYXL1	4	0.18751	0.3477	0.990062	6273	1	0.038049	0.49039	0.64013	0.999999	10367	2	0.038049
SUB1	3	0.05837	0.13792	0.8839	2842	2	-0.52038	0.85329	0.85323	0.999999	14548	0	-0.52038
SUCLA2	4	0.99156	0.99168	1	17387	0	0.42743	0.0084362	0.028547	0.491845	1039	4	0.42743
SUCLG1	4	0.82196	0.8248	1	14088	1	0.22188	0.18878	0.36261	0.999999	5798	3	0.22188
SUCLG2	3	0.81605	0.81593	1	13983	0	0.077567	0.3296	0.47249	0.999999	7903	1	0.077567
SUCNR1	4	0.13043	0.26885	0.964107	4959	3	-0.20936	0.59806	0.71627	0.999999	11724	1	-0.20936
SUCO	4	0.050702	0.12676	0.86738	2604	3	-0.3531	0.21913	0.39738	0.999999	6301	1	-0.3531
SUDS3	4	0.6858	0.73417	1	12476	1	0.18419	0.11197	0.24022	0.999999	3956	3	0.18419
SUFU	4	0.10949	0.23339	0.956961	4342	2	-0.38155	0.50335	0.65179	0.999999	10572	1	-0.38155
SUGP1	4	0.16082	0.31868	0.976016	5827	2	-0.11024	0.23713	0.41316	0.999999	6530	2	-0.11024
SUGP2	4	0.44162	0.5908	1	10185	1	0.13096	0.40662	0.56446	0.999999	9039	2	0.13096
SUGT1	4	0.76568	0.78259	1	13320	1	0.24884	0.14608	0.2961	0.999999	4787	2	0.24884
SULF1	4	0.0083614	0.028327	0.70928	709	3	-0.23282	0.10887	0.23491	0.999999	3893	1	-0.23282
SULF2	4	0.89778	0.89747	1	15372	0	0.040253	0.5555	0.69974	0.999999	11428	2	0.040253
SULT1A1	2	0.1064	0.18019	0.926677	4257	2	-0.44035	0.8936	0.89325	0.999999	15359	0	-0.44035
SULT1A2	4	0.38225	0.53359	1	9236	2	0.12033	0.13902	0.28478	0.999999	4622	2	0.12033
SULT1B1	4	0.10291	0.22184	0.94862	4161	3	-0.24558	0.86965	0.87	0.999999	14858	1	-0.24558
SULT1C2	3	0.0051205	0.014149	0.678923	453	3	-0.63816	0.98426	0.9844	0.999999	17526	0	-0.63816
SULT1C3	4	0.83987	0.84021	1	14329	1	0.23972	0.16414	0.32462	0.999999	5231	3	0.23972
SULT1C4	4	0.44744	0.59638	1	10290	1	-0.018941	0.90157	0.9012	0.999999	15550	0	-0.018941
SULT1E1	4	0.099817	0.21655	0.947341	4070	1	0.14749	0.49595	0.64511	0.999999	10440	2	0.14749
SULT2A1	4	0.74522	0.76915	1	13088	1	0.23758	0.073361	0.17326	0.999999	3060	2	0.23758
SULT2B1	4	0.32322	0.47679	1	8364	2	0.01086	0.40542	0.5634	0.999999	9022	1	0.01086
SULT4A1	4	0.99927	0.99927	1	17802	0	0.5989	0.00073224	0.0026608	0.128385	370	4	0.5989
SULT6B1	4	0.55043	0.66989	1	11394	1	0.326	0.15002	0.30229	0.999999	4886	3	0.326
SUMF1	4	0.39278	0.5437	1	9395	1	-0.016874	0.42046	0.57703	0.999999	9238	1	-0.016874
SUMF2	4	0.17203	0.3329	0.98075	6063	2	-0.15555	0.75475	0.78916	0.999999	13143	1	-0.15555
SUMO1	1	0.050856	0.050855	0.751855	2612	1	-1.054	0.94914	0.94951	0.999999	16632	0	-1.054
SUMO2	1	0.89379	0.89432	1	15291	0	0.60359	0.10621	0.10609	0.85423	3828	1	0.60359
SUMO3	4	0.51073	0.65394	1	11164	1	0.12172	0.20283	0.38288	0.999999	6090	2	0.12172
SUMO4	3	0.92334	0.92345	1	15866	0	0.314	0.16843	0.28483	0.999999	5347	2	0.314
SUN1	4	0.89994	0.89959	1	15406	0	0.0092059	0.90827	0.908	0.999999	15688	0	0.0092059
SUN2	4	0.70963	0.74742	1	12712	1	0.67521	0.012496	0.041195	0.593353	1242	3	0.67521
SUN3	4	0.89457	0.89421	1	15305	0	0.033481	0.22072	0.39876	0.999999	6321	1	0.033481
SUN5	4	0.0172	0.055626	0.765962	1287	3	-0.35353	0.9711	0.97104	0.999999	17182	0	-0.35353
SUOX	4	0.095557	0.20905	0.939844	3966	2	-0.2362	0.30599	0.47409	0.999999	7569	1	-0.2362
SUPT16H	4	0.13352	0.27406	0.964107	5062	2	-0.09294	0.53869	0.68418	0.999999	11146	2	-0.09294
SUPT20H	2	0.66013	0.65975	1	12249	0	0.036919	0.60062	0.60274	0.999999	11742	1	0.036919
SUPT3H	4	0.09049	0.20007	0.933772	3826	3	-0.31037	0.9662	0.96609	0.999999	17053	0	-0.31037
SUPT4H1	4	0.32505	0.47856	1	8390	2	-0.33117	0.9147	0.91451	0.999999	15849	0	-0.33117
SUPT5H	4	0.024181	0.074773	0.797664	1668	3	-0.53767	0.7059	0.7633	0.999999	12617	1	-0.53767
SUPT6H	4	0.41772	0.56782	1	9795	1	0.15317	0.06996	0.16719	0.999999	2973	2	0.15317
SUPT7L	4	0.19377	0.35366	0.992337	6364	1	0.13074	0.55288	0.69729	0.999999	11381	2	0.13074
SUPV3L1	4	0.93997	0.93986	1	16195	0	0.32021	0.10721	0.23212	0.999999	3853	3	0.32021
SURF1	4	0.25627	0.41311	1	7315	2	-0.16539	0.89734	0.89702	0.999999	15455	0	-0.16539
SURF2	4	0.24864	0.40581	1	7182	1	-0.017038	0.49227	0.64185	0.999999	10394	1	-0.017038
SURF4	4	0.12592	0.26134	0.964107	4827	3	-0.14321	0.757	0.79042	0.999999	13174	1	-0.14321
SURF6	4	0.035103	0.096565	0.843294	2044	3	-0.56624	0.75913	0.79163	0.999999	13204	1	-0.56624
SUSD1	4	0.037008	0.10034	0.847619	2115	1	0.11828	0.41734	0.57422	0.999999	9192	2	0.11828
SUSD2	4	0.99993	0.99994	1	17930	0	0.64441	6.8493e-05	0.0002553	0.027068	169	4	0.64441
SUSD3	4	0.98511	0.98518	1	17186	0	0.39692	0.014893	0.048665	0.639197	1361	4	0.39692
SUSD4	4	0.9544	0.95426	1	16442	0	0.2003	0.23029	0.40715	0.999999	6449	2	0.2003
SUSD5	4	0.12387	0.25792	0.964107	4773	3	-0.17105	0.8778	0.87753	0.999999	15018	1	-0.17105
SUV39H1	4	0.62069	0.70121	1	11943	1	0.37821	0.03167	0.095763	0.817491	2087	3	0.37821
SUV39H2	4	0.11434	0.24175	0.958848	4492	1	-0.026026	0.86751	0.86806	0.999999	14806	1	-0.026026
SUV420H1	4	0.13435	0.27547	0.964107	5093	3	-0.20958	0.79342	0.81242	0.999999	13613	1	-0.20958
SUV420H2	4	0.21296	0.37207	1	6641	2	-0.018854	0.37363	0.53477	0.999999	8522	2	-0.018854
SUZ12	4	0.91139	0.91118	1	15620	0	0.28147	0.13344	0.27563	0.999999	4488	3	0.28147
SV2A	4	0.4139	0.56407	1	9744	2	-0.20338	0.96618	0.96607	0.999999	17052	0	-0.20338
SV2B	4	0.68369	0.733	1	12455	1	0.099072	0.52273	0.66947	0.999999	10908	2	0.099072
SV2C	4	0.13802	0.2816	0.966171	5202	3	-0.38769	0.89582	0.89547	0.999999	15415	0	-0.38769
SVEP1	4	0.84888	0.84862	1	14491	1	-0.008835	0.46383	0.61618	0.999999	9922	1	-0.008835
SVIL	4	0.23362	0.39163	1	6948	2	-0.22537	0.89475	0.89439	0.999999	15391	0	-0.22537
SVIP	2	0.52588	0.53179	1	11249	1	0.14379	0.18112	0.28542	0.999999	5635	1	0.14379
SVOPL	4	0.44841	0.59732	1	10304	2	-0.067295	0.42659	0.58251	0.999999	9330	1	-0.067295
SWAP70	4	0.49049	0.63787	1	10921	2	-0.043019	0.76469	0.79484	0.999999	13270	1	-0.043019
SWSAP1	4	0.48	0.62779	1	10775	1	0.19968	0.17598	0.34306	0.999999	5508	3	0.19968
SWT1	4	0.51231	0.65456	1	11174	1	0.062655	0.41033	0.56785	0.999999	9084	2	0.062655
SYAP1	4	0.42215	0.57205	1	9866	1	0.012101	0.45289	0.60624	0.999999	9755	2	0.012101
SYBU	4	0.0020484	0.0073521	0.612593	212	3	-0.51481	0.66002	0.74193	0.999999	12176	1	-0.51481
SYCE1	4	0.0037327	0.013149	0.677149	343	4	-0.4369	0.99627	0.99634	0.999999	17903	0	-0.4369
SYCE1L	4	0.18308	0.34349	0.989406	6196	2	-0.27754	0.62745	0.72816	0.999999	11931	1	-0.27754
SYCE2	4	0.22945	0.38768	1	6887	1	0.071572	0.30293	0.47144	0.999999	7511	2	0.071572
SYCE3	4	0.94187	0.94173	1	16235	0	0.50512	0.0048381	0.016881	0.392716	774	3	0.50512
SYCN	4	0.4872	0.6347	1	10878	2	0.031785	0.3297	0.49529	0.999999	7907	2	0.031785
SYCP1	4	0.68433	0.73336	1	12462	1	0.14011	0.19754	0.37596	0.999999	5985	3	0.14011
SYCP2	4	0.19967	0.35925	0.996006	6438	2	-0.1639	0.8654	0.86623	0.999999	14759	1	-0.1639
SYCP2L	4	0.039821	0.10589	0.856136	2202	3	-0.4085	0.94753	0.94744	0.999999	16590	0	-0.4085
SYCP3	4	0.0073551	0.025068	0.696029	633	4	-0.57448	0.98966	0.98975	0.999999	17672	0	-0.57448
SYDE1	4	0.92508	0.92485	1	15911	0	0.48788	0.012805	0.042152	0.60203	1253	3	0.48788
SYDE2	4	0.79332	0.80226	1	13677	1	0.33253	0.059127	0.14747	0.965602	2728	3	0.33253
SYF2	4	0.96838	0.96829	1	16750	0	0.72595	0.01547	0.050408	0.650941	1385	3	0.72595
SYK	4	0.77674	0.79022	1	13452	1	0.20135	0.13944	0.28544	0.999999	4629	3	0.20135
SYMPK	4	0.53396	0.66315	1	11287	1	0.40879	0.11419	0.24389	0.999999	4008	3	0.40879
SYN1	4	0.13053	0.26901	0.964107	4960	2	-0.19886	0.73429	0.77789	0.999999	12925	1	-0.19886
SYN3	4	0.93702	0.93687	1	16137	0	0.1281	0.10409	0.22673	0.999999	3773	3	0.1281
SYNC	4	0.1318	0.27121	0.964107	5001	2	-0.026889	0.21041	0.3896	0.999999	6176	1	-0.026889
SYNCRIP	4	0.018608	0.05977	0.772634	1373	3	-0.32345	0.81602	0.82758	0.999999	13945	1	-0.32345
SYNDIG1	4	0.90263	0.90227	1	15452	0	0.21726	0.19902	0.37812	0.999999	6018	3	0.21726
SYNDIG1L	4	0.84874	0.84851	1	14486	1	0.22429	0.078874	0.18312	0.999999	3191	3	0.22429
SYNE1	4	0.024796	0.076027	0.799446	1691	3	-0.41791	0.94594	0.94582	0.999999	16544	0	-0.41791
SYNE2	4	0.26948	0.42563	1	7525	1	0.17429	0.23489	0.41122	0.999999	6506	2	0.17429
SYNE3	4	0.25656	0.41338	1	7318	2	-0.1804	0.35135	0.51475	0.999999	8209	1	-0.1804
SYNE4	4	0.30758	0.4619	1	8118	2	-0.078708	0.9253	0.92508	0.999999	16087	0	-0.078708
SYNGAP1	4	0.30281	0.45736	1	8049	1	0.32577	0.090897	0.20412	0.999999	3462	3	0.32577
SYNGR1	4	0.99466	0.99476	1	17522	0	0.72823	0.00081565	0.002958	0.138345	384	4	0.72823
SYNGR2	4	0.021597	0.068435	0.786417	1552	1	0.19232	0.19578	0.37328	0.999999	5955	3	0.19232
SYNGR3	4	0.55276	0.67084	1	11412	1	0.0099563	0.80671	0.82119	0.999999	13803	1	0.0099563
SYNGR4	4	0.83945	0.83986	1	14324	1	0.17076	0.035415	0.10301	0.845313	2180	2	0.17076
SYNJ1	4	0.64858	0.71477	1	12155	1	0.11325	0.18818	0.36172	0.999999	5782	2	0.11325
SYNJ2	4	0.77486	0.78891	1	13426	1	0.027669	0.32255	0.48885	0.999999	7792	1	0.027669
SYNJ2BP	4	0.28772	0.44296	1	7800	2	-0.18756	0.7214	0.77112	0.999999	12783	1	-0.18756
SYNM	4	0.21965	0.37842	1	6736	1	0.31436	0.047889	0.12653	0.906413	2495	2	0.31436
SYNPO	4	0.79494	0.8035	1	13700	1	0.14845	0.16483	0.32569	0.999999	5246	3	0.14845
SYNPO2	4	0.26968	0.42582	1	7528	2	-0.22664	0.97232	0.97228	0.999999	17209	0	-0.22664
SYNPO2L	4	0.12052	0.25221	0.960472	4682	2	0.014551	0.41445	0.57156	0.999999	9148	2	0.014551
SYNPR	4	0.14633	0.29525	0.969959	5431	3	-0.17995	0.64917	0.73728	0.999999	12099	1	-0.17995
SYNRG	4	0.81815	0.82167	1	14030	1	0.18577	0.096419	0.21367	0.999999	3612	2	0.18577
SYP	4	0.66372	0.72236	1	12282	1	-0.10601	0.61639	0.72361	0.999999	11861	1	-0.10601
SYPL1	4	0.72081	0.75406	1	12835	1	0.3813	0.11704	0.24862	0.999999	4075	3	0.3813
SYPL2	4	0.55118	0.6702	1	11402	1	0.38765	0.086895	0.1971	0.999999	3373	3	0.38765
SYS1	4	0.0010606	0.0038311	0.540339	128	4	-0.7669	0.99641	0.99647	0.999999	17908	0	-0.7669
SYT1	4	0.15458	0.30864	0.974559	5655	2	0.011738	0.068142	0.16385	0.994956	2937	2	0.011738
SYT10	4	0.089437	0.19818	0.93325	3792	3	-0.25194	0.8716	0.87179	0.999999	14901	1	-0.25194
SYT11	4	0.058946	0.14238	0.88663	2868	2	-0.20281	0.53087	0.67684	0.999999	11038	1	-0.20281
SYT12	4	0.41685	0.56695	1	9785	1	0.07199	0.33364	0.49875	0.999999	7974	2	0.07199
SYT13	4	0.10149	0.21941	0.94862	4118	2	0.0067823	0.27369	0.44557	0.999999	7079	2	0.0067823
SYT14	4	0.019646	0.062814	0.775806	1440	2	-0.27274	0.91288	0.91269	0.999999	15803	0	-0.27274
SYT15	4	0.89765	0.89734	1	15367	0	0.52031	0.065073	0.15832	0.984973	2864	3	0.52031
SYT16	4	0.099374	0.21576	0.947187	4060	2	-0.038143	0.086327	0.19613	0.999999	3365	2	-0.038143
SYT17	4	0.12617	0.26176	0.964107	4837	2	-0.16004	0.75194	0.78764	0.999999	13113	1	-0.16004
SYT2	4	0.047381	0.12036	0.865619	2475	3	-0.31237	0.62753	0.72818	0.999999	11933	1	-0.31237
SYT3	4	0.044811	0.11556	0.860728	2397	2	-0.26691	0.95314	0.953	0.999999	16730	0	-0.26691
SYT4	4	0.52582	0.65994	1	11248	1	0.22259	0.10121	0.22188	0.999999	3708	3	0.22259
SYT5	4	0.68852	0.73565	1	12499	1	0.098909	0.34141	0.50578	0.999999	8067	2	0.098909
SYT6	4	0.31196	0.46613	1	8190	2	-0.1926	0.34898	0.5126	0.999999	8173	1	-0.1926
SYT7	4	0.51629	0.65615	1	11205	1	0.12789	0.42652	0.58244	0.999999	9329	2	0.12789
SYT8	4	0.19262	0.35257	0.992074	6345	1	0.085577	0.41189	0.56925	0.999999	9112	2	0.085577
SYT9	4	0.88919	0.88875	1	15194	0	0.14299	0.20024	0.37998	0.999999	6046	2	0.14299
SYTL1	4	0.15184	0.30418	0.972661	5586	1	-0.021409	0.48169	0.63227	0.999999	10215	1	-0.021409
SYTL2	4	0.077472	0.17672	0.924192	3423	3	-0.28701	0.905	0.90467	0.999999	15622	0	-0.28701
SYTL3	4	0.00038245	0.0013845	0.386364	62	4	-0.6683	0.99962	0.99963	0.999999	18027	0	-0.6683
SYTL4	4	0.43605	0.58543	1	10094	2	0.037341	0.371	0.53238	0.999999	8489	2	0.037341
SYTL5	4	0.12219	0.25505	0.961975	4728	3	-0.13582	0.96788	0.96778	0.999999	17096	0	-0.13582
SYVN1	4	0.30151	0.45611	1	8021	2	0.15387	0.038292	0.1086	0.862878	2247	2	0.15387
SZRD1	4	0.99058	0.99067	1	17350	0	0.48685	0.0075219	0.025649	0.473825	974	4	0.48685
SZT2	4	0.27899	0.43467	1	7658	2	-0.060419	0.37617	0.53705	0.999999	8562	1	-0.060419
T	4	0.16587	0.32676	0.978625	5963	3	-0.10792	0.2569	0.43064	0.999999	6815	1	-0.10792
TAAR1	4	0.016252	0.052817	0.755165	1241	1	-0.026241	0.59299	0.7143	0.999999	11691	1	-0.026241
TAAR2	4	0.067391	0.15819	0.906398	3118	3	-0.31785	0.95643	0.95631	0.999999	16807	0	-0.31785
TAAR5	4	0.14442	0.29212	0.968225	5388	3	-0.12295	0.97007	0.97	0.999999	17150	0	-0.12295
TAAR6	4	0.77562	0.78946	1	13440	1	0.014188	0.55101	0.69558	0.999999	11352	2	0.014188
TAAR8	4	0.036159	0.098649	0.847568	2079	3	-0.34701	0.80806	0.82209	0.999999	13829	1	-0.34701
TAB1	4	0.89273	0.89233	1	15274	0	0.56199	0.0093015	0.031293	0.514252	1088	3	0.56199
TAB2	4	0.34671	0.4994	1	8712	2	-0.23974	0.95711	0.95701	0.999999	16827	0	-0.23974
TAB3	4	0.10523	0.22599	0.952519	4227	2	-0.1426	0.45543	0.60858	0.999999	9802	1	-0.1426
TAC1	4	0.2929	0.44786	1	7879	2	-0.17133	0.16632	0.32802	0.999999	5280	1	-0.17133
TAC3	4	0.10018	0.21716	0.947341	4080	2	-0.060492	0.3511	0.51455	0.999999	8205	1	-0.060492
TAC4	4	0.98034	0.98043	1	17072	0	0.51205	0.019659	0.062846	0.712477	1571	4	0.51205
TACC1	4	0.97209	0.97204	1	16841	0	0.43626	0.01642	0.053286	0.665233	1429	4	0.43626
TACC2	4	0.10674	0.22859	0.955263	4264	3	-0.2132	0.96093	0.9608	0.999999	16919	0	-0.2132
TACC3	4	0.27309	0.4291	1	7576	2	0.1482	0.092935	0.20767	0.999999	3511	2	0.1482
TACO1	4	0.095948	0.20974	0.941484	3972	2	-0.19916	0.43392	0.58916	0.999999	9453	1	-0.19916
TACR1	4	0.2717	0.42777	1	7555	2	-0.10583	0.73764	0.77969	0.999999	12960	1	-0.10583
TACR2	4	0.23274	0.39078	1	6934	2	-0.078422	0.18363	0.35477	0.999999	5685	1	-0.078422
TACR3	4	0.41862	0.56866	1	9810	1	0.11156	0.50289	0.65136	0.999999	10562	2	0.11156
TACSTD2	4	0.60781	0.69508	1	11840	1	0.2128	0.10383	0.22628	0.999999	3764	2	0.2128
TADA1	4	0.0059967	0.020704	0.695106	528	3	-0.58949	0.96302	0.96289	0.999999	16968	0	-0.58949
TADA2A	4	0.99655	0.9966	1	17610	0	0.44794	0.0034486	0.0122	0.324363	675	4	0.44794
TADA2B	2	0.53761	0.54233	1	11311	1	-0.10738	0.7127	0.71224	0.999999	12693	0	-0.10738
TADA3	4	0.15448	0.30846	0.974559	5651	2	-0.12668	0.56583	0.70412	0.999999	11505	1	-0.12668
TAF1	4	0.32359	0.47713	1	8370	2	-0.20843	0.90992	0.90967	0.999999	15724	0	-0.20843
TAF10	4	0.022626	0.071396	0.792355	1600	3	-0.5024	0.7704	0.79823	0.999999	13336	1	-0.5024
TAF11	4	0.40802	0.5584	1	9644	2	-0.15666	0.95439	0.95425	0.999999	16756	0	-0.15666
TAF12	4	0.9335	0.93325	1	16065	0	0.053696	0.52262	0.66936	0.999999	10905	1	0.053696
TAF13	4	0.75152	0.77328	1	13159	1	0.5278	0.030024	0.092023	0.801621	2039	3	0.5278
TAF15	3	0.98029	0.9804	1	17070	0	0.40172	0.019713	0.050808	0.654239	1574	3	0.40172
TAF1A	4	9.9036e-05	0.00036773	0.221287	30	2	-0.66871	0.81507	0.82691	0.999999	13929	1	-0.66871
TAF1B	4	0.00041331	0.0014948	0.402763	66	4	-0.71394	0.99959	0.9996	0.999999	18025	0	-0.71394
TAF1C	4	0.015679	0.051053	0.751855	1205	4	-0.41069	0.98432	0.98439	0.999999	17528	0	-0.41069
TAF1D	4	0.024201	0.074812	0.797664	1669	3	-0.50832	0.93891	0.93879	0.999999	16383	0	-0.50832
TAF1L	4	0.67532	0.72846	1	12381	1	0.095014	0.48187	0.63242	0.999999	10219	2	0.095014
TAF2	4	0.0073717	0.02513	0.696029	636	3	-0.88113	0.97145	0.97142	0.999999	17189	0	-0.88113
TAF3	4	7.2361e-05	0.00026682	0.206139	23	3	-0.76535	0.89372	0.89334	0.999999	15363	0	-0.76535
TAF4	4	0.009932	0.033271	0.719793	823	4	-0.22978	0.97788	0.97798	0.999999	17342	0	-0.22978
TAF4B	4	0.025181	0.076814	0.800629	1706	3	-0.51351	0.90072	0.90033	0.999999	15527	0	-0.51351
TAF5	4	0.011617	0.038508	0.723998	952	4	-0.93	0.98838	0.98848	0.999999	17634	0	-0.93
TAF5L	1	0.26502	0.26487	0.964107	7462	1	-0.3898	0.73498	0.73537	0.999999	12933	0	-0.3898
TAF6	4	0.0062144	0.021426	0.695106	548	4	-0.54709	0.99379	0.99389	0.999999	17812	0	-0.54709
TAF6L	4	0.99262	0.99275	1	17432	0	0.46719	0.0073798	0.025149	0.471949	959	4	0.46719
TAF7	4	0.011188	0.037202	0.723998	908	3	-1.0496	0.93837	0.93825	0.999999	16370	0	-1.0496
TAF7L	4	0.70647	0.74563	1	12677	1	0.24852	0.14475	0.29399	0.999999	4755	3	0.24852
TAF8	4	0.0027858	0.0098963	0.641001	270	4	-0.65525	0.99373	0.99383	0.999999	17810	0	-0.65525
TAF9	2	0.31406	0.36096	0.996006	8227	1	-0.17748	0.50521	0.51989	0.999999	10608	1	-0.17748
TAF9B	4	0.80053	0.80776	1	13768	1	0.12405	0.41071	0.5682	0.999999	9094	2	0.12405
TAGAP	4	0.9028	0.90245	1	15457	0	0.052	0.47496	0.62622	0.999999	10113	2	0.052
TAGLN	4	0.044247	0.1145	0.860059	2377	2	-0.17052	0.57372	0.70696	0.999999	11552	1	-0.17052
TAGLN2	4	0.61271	0.69742	1	11884	1	-0.029685	0.3845	0.54455	0.999999	8684	1	-0.029685
TAGLN3	4	0.30727	0.4616	1	8114	2	-0.18388	0.16366	0.32385	0.999999	5213	1	-0.18388
TAL1	4	0.84697	0.84681	1	14449	1	0.38449	0.075554	0.17715	0.999999	3111	3	0.38449
TAL2	4	0.88991	0.88949	1	15207	0	-0.029237	0.88384	0.88337	0.999999	15147	1	-0.029237
TALDO1	4	0.003847	0.013546	0.677149	352	2	-0.11937	0.084417	0.19284	0.999999	3312	2	-0.11937
TAMM41	4	0.037941	0.1022	0.853224	2139	1	0.042272	0.43484	0.58996	0.999999	9470	1	0.042272
TANC1	4	0.011894	0.039355	0.726469	968	3	-0.38508	0.31959	0.48622	0.999999	7757	1	-0.38508
TANC2	4	0.98889	0.98902	1	17303	0	0.323	0.01111	0.03695	0.565017	1172	4	0.323
TANGO2	4	0.77094	0.78626	1	13382	1	0.027961	0.51007	0.65784	0.999999	10701	2	0.027961
TANGO6	4	0.1932	0.3531	0.992074	6354	1	0.47804	0.026865	0.083337	0.777852	1908	3	0.47804
TANK	4	0.39143	0.54238	1	9369	2	0.13386	0.2146	0.39336	0.999999	6242	2	0.13386
TAOK1	4	0.47276	0.62082	1	10664	1	0.042546	0.40893	0.56659	0.999999	9069	2	0.042546
TAOK2	3	0.20855	0.32734	0.978625	6574	2	-0.28387	0.56483	0.62473	0.999999	11499	1	-0.28387
TAOK3	4	0.66312	0.72205	1	12277	1	0.15108	0.17727	0.34502	0.999999	5542	2	0.15108
TAP1	4	0.92306	0.92293	1	15861	0	0.25353	0.14745	0.29824	0.999999	4823	3	0.25353
TAP2	4	0.88267	0.88218	1	15071	0	0.0086457	0.8485	0.85182	0.999999	14450	1	0.0086457
TAPBP	4	0.86558	0.86514	1	14764	0	0.38395	0.034748	0.10173	0.84103	2161	3	0.38395
TAPBPL	4	0.80007	0.80743	1	13757	1	-0.028227	0.91369	0.91347	0.999999	15821	0	-0.028227
TAPT1	4	0.048772	0.12297	0.865877	2532	3	-0.44685	0.59821	0.71633	0.999999	11725	1	-0.44685
TARBP1	4	0.029521	0.085448	0.824033	1845	3	-0.4732	0.90739	0.90713	0.999999	15666	0	-0.4732
TARBP2	4	0.91764	0.91744	1	15756	0	0.076849	0.87686	0.87662	0.999999	14999	1	0.076849
TARDBP	4	0.31252	0.46668	1	8201	2	-0.1707	0.83114	0.83834	0.999999	14173	1	-0.1707
TARM1	4	0.32898	0.48235	1	8449	1	0.14332	0.29877	0.46767	0.999999	7440	2	0.14332
TARS	4	0.010435	0.034823	0.720106	864	4	-0.43634	0.98956	0.98967	0.999999	17671	0	-0.43634
TARS2	4	0.91303	0.91282	1	15660	0	0.4395	0.082576	0.18967	0.999999	3275	3	0.4395
TARSL2	4	0.85249	0.85204	1	14552	1	-0.049654	0.89352	0.89313	0.999999	15356	0	-0.049654
TAS1R1	4	0.74284	0.76764	1	13064	1	0.10115	0.38077	0.5412	0.999999	8645	2	0.10115
TAS1R2	4	0.033655	0.093702	0.838563	1991	3	-0.36916	0.85115	0.85398	0.999999	14505	1	-0.36916
TAS1R3	4	0.87532	0.87484	1	14943	0	0.17498	0.085736	0.1951	0.999999	3347	2	0.17498
TAS2R1	3	0.051868	0.12402	0.865877	2643	3	-0.19751	0.94813	0.94836	0.999999	16605	0	-0.19751
TAS2R10	4	0.85874	0.85831	1	14665	1	0.095598	0.38446	0.54452	0.999999	8682	2	0.095598
TAS2R13	4	0.056289	0.13742	0.883467	2776	3	-0.34456	0.95752	0.95743	0.999999	16839	0	-0.34456
TAS2R14	4	0.11579	0.24417	0.959369	4537	3	-0.2151	0.92239	0.92222	0.999999	16032	0	-0.2151
TAS2R16	4	0.15217	0.30474	0.973068	5594	3	-0.22207	0.18741	0.36057	0.999999	5763	1	-0.22207
TAS2R19	1	0.63712	0.63725	1	12077	0	0.1689	0.36288	0.3632	0.999999	8378	1	0.1689
TAS2R3	4	0.0027984	0.0099418	0.641001	273	3	-0.76645	0.97274	0.9727	0.999999	17217	0	-0.76645
TAS2R30	1	0.83549	0.8359	1	14271	0	0.98296	0.16451	0.16436	0.995018	5242	1	0.98296
TAS2R31	4	0.52317	0.65889	1	11236	1	0.2425	0.13239	0.27394	0.999999	4461	3	0.2425
TAS2R38	4	0.90432	0.90398	1	15485	0	0.041098	0.4865	0.63662	0.999999	10301	1	0.041098
TAS2R39	4	0.00085634	0.0031055	0.514352	109	4	-0.56692	0.99914	0.99913	0.999999	18005	0	-0.56692
TAS2R4	3	0.24558	0.37195	1	7133	2	-0.31033	0.69308	0.70894	0.999999	12488	1	-0.31033
TAS2R40	4	0.034478	0.095375	0.842002	2019	3	-0.30519	0.88932	0.88887	0.999999	15270	0	-0.30519
TAS2R41	4	0.47861	0.62645	1	10751	2	-0.040882	0.8215	0.83139	0.999999	14031	1	-0.040882
TAS2R42	4	0.013253	0.04355	0.741056	1043	3	-0.82792	0.81867	0.8294	0.999999	13980	1	-0.82792
TAS2R43	1	0.22786	0.22752	0.954252	6860	1	-0.37387	0.77214	0.7727	0.999999	13354	0	-0.37387
TAS2R46	1	0.16965	0.16946	0.918679	6028	1	-0.49432	0.83035	0.83076	0.999999	14158	0	-0.49432
TAS2R5	4	0.060941	0.14611	0.892593	2921	2	-0.054448	0.80673	0.8212	0.999999	13804	1	-0.054448
TAS2R50	4	0.037996	0.10231	0.853224	2142	1	-0.029094	0.74449	0.7834	0.999999	13024	1	-0.029094
TAS2R60	4	0.63823	0.70962	1	12086	1	0.032211	0.55377	0.69814	0.999999	11393	1	0.032211
TAS2R7	4	0.073123	0.16877	0.918679	3285	3	-0.28857	0.53711	0.68271	0.999999	11128	1	-0.28857
TAS2R8	4	0.11149	0.23689	0.957849	4398	3	-0.36641	0.67332	0.74789	0.999999	12302	1	-0.36641
TAS2R9	4	0.00067943	0.0024726	0.486494	89	4	-0.87012	0.99932	0.99934	0.999999	18014	0	-0.87012
TASP1	4	0.041691	0.10953	0.856136	2278	3	-0.47446	0.70885	0.76477	0.999999	12654	1	-0.47446
TAT	3	0.1243	0.22264	0.94862	4784	2	-0.27465	0.55634	0.61978	0.999999	11441	1	-0.27465
TATDN1	4	0.1014	0.21928	0.94862	4113	3	-0.23002	0.50566	0.6539	0.999999	10618	1	-0.23002
TATDN2	4	0.016332	0.053038	0.755165	1247	4	-0.26923	0.98367	0.98373	0.999999	17511	0	-0.26923
TATDN3	4	0.011341	0.037667	0.723998	924	2	-0.43438	0.91686	0.91666	0.999999	15898	0	-0.43438
TAX1BP1	4	0.20124	0.36077	0.996006	6464	2	-0.23789	0.93264	0.93234	0.999999	16255	0	-0.23789
TAX1BP3	4	0.98768	0.98776	1	17266	0	0.44854	0.012315	0.04063	0.59058	1231	4	0.44854
TAZ	4	0.77505	0.78905	1	13430	1	0.14027	0.34253	0.50677	0.999999	8084	2	0.14027
TBATA	4	0.37819	0.52963	1	9178	2	0.21738	0.058983	0.14716	0.965602	2724	2	0.21738
TBC1D1	4	0.11886	0.24938	0.959918	4628	3	-0.17627	0.58613	0.71166	0.999999	11639	1	-0.17627
TBC1D10A	4	0.2475	0.40472	1	7162	2	0.27465	0.010437	0.03483	0.547247	1140	2	0.27465
TBC1D10B	4	0.0030987	0.010991	0.666739	289	2	-0.22771	0.080833	0.18657	0.999999	3242	2	-0.22771
TBC1D10C	4	0.89909	0.89875	1	15391	0	0.70273	0.00059289	0.0021474	0.113948	337	3	0.70273
TBC1D12	4	0.20158	0.3611	0.996006	6471	2	-0.094836	0.5221	0.6689	0.999999	10901	1	-0.094836
TBC1D13	4	0.69912	0.74144	1	12602	1	0.30903	0.088963	0.20074	0.999999	3423	3	0.30903
TBC1D14	4	0.15773	0.31375	0.97472	5742	3	-0.1852	0.23293	0.40945	0.999999	6481	1	-0.1852
TBC1D15	4	0.89647	0.89614	1	15347	0	0.16778	0.44468	0.59877	0.999999	9632	2	0.16778
TBC1D16	4	0.31201	0.46617	1	8191	2	-0.067896	0.84951	0.85261	0.999999	14476	1	-0.067896
TBC1D17	4	0.99009	0.99017	1	17336	0	0.35546	0.0099143	0.033224	0.531849	1118	4	0.35546
TBC1D19	4	0.0025273	0.0090057	0.632393	252	4	-0.62615	0.99747	0.99751	0.999999	17941	0	-0.62615
TBC1D2	4	0.23111	0.38925	1	6909	2	0.046028	0.16513	0.32618	0.999999	5257	2	0.046028
TBC1D20	4	0.095529	0.20901	0.939844	3964	2	0.044083	0.33042	0.49594	0.999999	7917	2	0.044083
TBC1D21	4	0.22619	0.38458	1	6836	1	0.2245	0.083605	0.19147	0.999999	3293	3	0.2245
TBC1D22A	4	0.99826	0.99829	1	17721	0	0.6636	0.0017375	0.0062569	0.224564	498	4	0.6636
TBC1D22B	3	0.31837	0.45842	1	8292	2	-0.12824	0.30925	0.44949	0.999999	7620	1	-0.12824
TBC1D23	4	0.90943	0.90919	1	15587	0	0.24331	0.156	0.31185	0.999999	5035	3	0.24331
TBC1D24	4	0.20019	0.35976	0.996006	6445	1	0.080753	0.35401	0.51714	0.999999	8252	2	0.080753
TBC1D25	4	0.75025	0.77242	1	13146	1	0.12829	0.13865	0.2842	0.999999	4613	3	0.12829
TBC1D28	4	0.99884	0.99883	1	17761	0	0.55376	0.0011614	0.0041997	0.172703	437	4	0.55376
TBC1D29	4	0.99201	0.99213	1	17407	0	0.4087	0.0079939	0.027161	0.484501	1003	4	0.4087
TBC1D2B	4	0.0059376	0.020529	0.695106	524	3	-0.45418	0.1891	0.3631	0.999999	5811	1	-0.45418
TBC1D30	4	0.10211	0.22049	0.94862	4138	1	0.30374	0.13175	0.27288	0.999999	4438	3	0.30374
TBC1D31	4	0.90884	0.90855	1	15572	0	0.26143	0.03738	0.10682	0.857308	2222	3	0.26143
TBC1D32	4	0.058494	0.14152	0.88663	2847	3	-0.41532	0.91331	0.91308	0.999999	15810	0	-0.41532
TBC1D4	4	0.98068	0.98076	1	17080	0	0.48419	0.01932	0.061879	0.707918	1558	4	0.48419
TBC1D5	4	0.4611	0.60957	1	10490	1	-0.042098	0.80801	0.82206	0.999999	13827	1	-0.042098
TBC1D7	4	0.0031738	0.011258	0.669627	294	3	-0.40789	0.25599	0.42985	0.999999	6802	1	-0.40789
TBC1D8	4	0.80169	0.80864	1	13790	1	-0.015485	0.85932	0.86094	0.999999	14647	1	-0.015485
TBC1D8B	4	0.00081853	0.0029712	0.511442	102	4	-0.51052	0.99918	0.99917	0.999999	18008	0	-0.51052
TBC1D9	4	0.35783	0.5101	1	8866	2	-0.17356	0.4176	0.57446	0.999999	9197	1	-0.17356
TBC1D9B	4	0.030635	0.087654	0.826324	1887	2	-0.21869	0.35261	0.51588	0.999999	8227	1	-0.21869
TBCA	4	0.022161	0.070056	0.78843	1581	3	-0.55118	0.53958	0.68498	0.999999	11164	1	-0.55118
TBCB	4	0.84933	0.84902	1	14499	1	0.31002	0.14106	0.28804	0.999999	4675	3	0.31002
TBCC	4	0.09036	0.19983	0.933772	3821	3	-0.60222	0.43742	0.59228	0.999999	9506	1	-0.60222
TBCCD1	4	0.014385	0.047065	0.746633	1125	4	-0.40288	0.98562	0.98568	0.999999	17563	0	-0.40288
TBCD	4	0.0098877	0.033135	0.719793	818	4	-0.38289	0.99011	0.99019	0.999999	17689	0	-0.38289
TBCE	4	0.98659	0.98665	1	17233	0	0.35024	0.013411	0.044056	0.613697	1284	4	0.35024
TBCEL	4	0.91846	0.91823	1	15774	0	0.039232	0.8844	0.88394	0.999999	15162	1	0.039232
TBCK	3	0.29436	0.43011	1	7903	2	-0.1321	0.821	0.82094	0.999999	14024	0	-0.1321
TBK1	4	0.001546	0.0055817	0.592749	169	4	-0.71142	0.99845	0.99848	0.999999	17979	0	-0.71142
TBKBP1	4	0.97709	0.97716	1	16986	0	0.56895	0.010471	0.03494	0.548017	1142	4	0.56895
TBL1X	4	0.055704	0.1363	0.881289	2762	2	-0.12932	0.14706	0.29765	0.999999	4811	2	-0.12932
TBL1XR1	4	0.062018	0.14816	0.894039	2958	3	-0.16632	0.88736	0.88694	0.999999	15227	0	-0.16632
TBL1Y	4	0.074126	0.17058	0.918679	3321	2	-0.034757	0.15792	0.31489	0.999999	5082	2	-0.034757
TBL2	4	0.44158	0.59076	1	10183	2	0.078756	0.2509	0.42526	0.999999	6733	2	0.078756
TBL3	4	0.032888	0.092171	0.836163	1964	3	-0.5385	0.92648	0.92623	0.999999	16115	0	-0.5385
TBP	4	0.21089	0.37004	1	6604	1	-0.14881	0.65906	0.74151	0.999999	12171	1	-0.14881
TBPL1	4	0.0053419	0.018561	0.695106	471	4	-0.31628	0.99466	0.99476	0.999999	17846	0	-0.31628
TBPL2	4	0.15516	0.30958	0.974659	5672	2	-0.18289	0.71944	0.77009	0.999999	12765	1	-0.18289
TBR1	4	0.088089	0.19576	0.932528	3751	3	-0.27664	0.75214	0.78774	0.999999	13114	1	-0.27664
TBRG1	4	0.38837	0.53944	1	9313	1	0.36542	0.051451	0.13325	0.928787	2562	3	0.36542
TBRG4	4	0.3808	0.53219	1	9211	1	-0.0047947	0.92556	0.92533	0.999999	16096	0	-0.0047947
TBX1	4	0.84558	0.84548	1	14423	1	0.25169	0.089937	0.20243	0.999999	3441	3	0.25169
TBX10	4	0.91374	0.91352	1	15673	0	0.048834	0.28207	0.45295	0.999999	7191	2	0.048834
TBX15	4	0.88021	0.87969	1	15035	0	0.28308	0.041667	0.115	0.881698	2330	3	0.28308
TBX18	4	0.69078	0.7369	1	12519	1	0.23656	0.13146	0.27239	0.999999	4434	2	0.23656
TBX19	4	0.62244	0.70205	1	11957	1	0.18633	0.098459	0.21714	0.999999	3649	2	0.18633
TBX2	3	0.94703	0.94725	1	16318	0	0.3804	0.052966	0.12641	0.906413	2592	3	0.3804
TBX20	4	0.85561	0.85512	1	14604	1	0.30946	0.18554	0.35769	0.999999	5723	3	0.30946
TBX21	4	0.91753	0.91734	1	15750	0	0.6911	0.0022876	0.0081748	0.256814	569	3	0.6911
TBX22	4	0.048872	0.12317	0.865877	2535	2	-0.15666	0.2407	0.41631	0.999999	6586	2	-0.15666
TBX3	4	0.46846	0.61667	1	10612	2	0.13783	0.16364	0.32382	0.999999	5212	2	0.13783
TBX4	4	0.55078	0.67003	1	11397	1	0.15897	0.15598	0.3118	0.999999	5034	3	0.15897
TBX5	4	0.049309	0.12403	0.865877	2551	3	-0.27491	0.95994	0.95982	0.999999	16896	0	-0.27491
TBX6	4	0.16945	0.33041	0.980121	6024	2	0.055698	0.13972	0.28585	0.999999	4635	2	0.055698
TBXA2R	4	0.95848	0.95839	1	16534	0	0.24899	0.07337	0.17328	0.999999	3061	3	0.24899
TBXAS1	4	0.85389	0.85345	1	14576	1	0.22573	0.14925	0.30108	0.999999	4871	3	0.22573
TC2N	4	0.20871	0.36794	0.998944	6579	1	-0.061292	0.67451	0.74841	0.999999	12311	1	-0.061292
TCAIM	4	0.7999	0.8073	1	13753	1	0.044155	0.54792	0.69275	0.999999	11308	2	0.044155
TCAP	4	0.98933	0.98945	1	17319	0	0.68892	0.0010816	0.0039117	0.166554	422	4	0.68892
TCEA1	4	0.12941	0.26719	0.964107	4927	2	-0.092005	0.42469	0.58083	0.999999	9304	2	-0.092005
TCEA2	4	0.060467	0.14523	0.891908	2908	3	-0.29165	0.96547	0.96536	0.999999	17027	0	-0.29165
TCEA3	4	0.38115	0.53252	1	9216	2	-0.050982	0.73675	0.7792	0.999999	12951	1	-0.050982
TCEAL1	4	0.013916	0.045605	0.74217	1095	3	-0.50013	0.54235	0.68754	0.999999	11217	1	-0.50013
TCEAL2	4	0.28053	0.43615	1	7683	1	0.11219	0.39776	0.55652	0.999999	8894	2	0.11219
TCEAL4	4	0.044863	0.11567	0.860728	2400	3	-0.37402	0.34886	0.51249	0.999999	8171	1	-0.37402
TCEAL5	4	0.39116	0.54213	1	9364	2	-0.13809	0.50405	0.65243	0.999999	10589	1	-0.13809
TCEAL7	4	0.055607	0.13611	0.880392	2761	3	-0.57145	0.74734	0.78503	0.999999	13053	1	-0.57145
TCEAL8	4	0.80702	0.81278	1	13854	1	-0.081641	0.48089	0.63157	0.999999	10203	1	-0.081641
TCEANC	4	0.45164	0.60042	1	10361	2	-0.0086626	0.48	0.63077	0.999999	10188	2	-0.0086626
TCEANC2	4	0.072042	0.16679	0.916348	3256	2	-0.2456	0.90685	0.90657	0.999999	15650	0	-0.2456
TCEB2	4	0.66972	0.72551	1	12332	1	0.1232	0.44101	0.5955	0.999999	9569	2	0.1232
TCEB3	4	0.065479	0.15464	0.903054	3062	3	-0.23069	0.67215	0.74735	0.999999	12290	1	-0.23069
TCEB3B	4	0.25762	0.41438	1	7338	2	-0.059517	0.7013	0.76101	0.999999	12566	1	-0.059517
TCERG1	4	0.95969	0.95957	1	16554	0	0.84586	0.00044462	0.0015968	0.093898	307	3	0.84586
TCERG1L	4	0.024076	0.074551	0.797664	1662	3	-0.40593	0.88194	0.88149	0.999999	15102	1	-0.40593
TCF12	3	0.28751	0.42201	1	7795	2	-0.14336	0.86947	0.86948	0.999999	14854	0	-0.14336
TCF15	4	0.2351	0.39306	1	6971	1	0.10233	0.40885	0.56651	0.999999	9067	2	0.10233
TCF19	4	0.011292	0.03752	0.723998	917	3	-0.42044	0.89938	0.89905	0.999999	15500	0	-0.42044
TCF20	4	0.99872	0.99872	1	17751	0	0.78505	0.00064315	0.0023344	0.119581	347	4	0.78505
TCF21	4	0.88841	0.888	1	15179	0	0.20252	0.14469	0.29388	0.999999	4752	2	0.20252
TCF23	4	0.99472	0.99482	1	17525	0	0.29588	0.0052774	0.018351	0.40899	809	4	0.29588
TCF24	4	0.020493	0.065271	0.779557	1491	2	-0.22671	0.47526	0.6265	0.999999	10117	2	-0.22671
TCF25	4	0.12456	0.25908	0.964107	4793	2	-0.1514	0.97119	0.97113	0.999999	17183	0	-0.1514
TCF3	4	0.61399	0.69803	1	11893	1	0.20526	0.11701	0.24856	0.999999	4074	2	0.20526
TCF4	4	0.25816	0.41489	1	7347	1	0.12066	0.19432	0.37107	0.999999	5915	2	0.12066
TCF7	3	0.0085792	0.023174	0.696029	724	3	-0.35524	0.99142	0.99152	0.999999	17734	0	-0.35524
TCF7L1	4	0.93915	0.93904	1	16181	0	0.079606	0.54966	0.69435	0.999999	11328	2	0.079606
TCF7L2	4	0.011535	0.038274	0.723998	941	4	-0.29464	0.98847	0.98858	0.999999	17638	0	-0.29464
TCFL5	4	0.98276	0.98284	1	17125	0	0.44534	0.0075848	0.025859	0.475303	978	4	0.44534
TCHH	4	0.99346	0.99357	1	17471	0	0.50786	0.0065419	0.022485	0.454418	888	4	0.50786
TCHHL1	4	0.26005	0.41666	1	7378	2	-0.18087	0.6876	0.75455	0.999999	12432	1	-0.18087
TCHP	4	0.64063	0.71084	1	12101	1	-0.036592	0.63334	0.73055	0.999999	11976	1	-0.036592
TCIRG1	4	0.63088	0.70608	1	12035	1	-0.0015832	0.50682	0.65496	0.999999	10643	1	-0.0015832
TCL1A	4	0.075876	0.17384	0.921744	3375	3	-0.28275	0.17535	0.34207	0.999999	5491	1	-0.28275
TCL1B	4	0.92641	0.92617	1	15938	0	0.25922	0.1433	0.29163	0.999999	4717	3	0.25922
TCN1	4	0.43642	0.58579	1	10099	1	0.28608	0.15976	0.31777	0.999999	5134	3	0.28608
TCN2	4	0.99688	0.99692	1	17634	0	0.62063	0.0023122	0.0082762	0.258496	573	4	0.62063
TCOF1	4	0.85545	0.85498	1	14601	1	0.017631	0.5416	0.68682	0.999999	11204	2	0.017631
TCP1	3	0.16315	0.27132	0.964107	5888	1	0.06268	0.77907	0.78005	0.999999	13440	1	0.06268
TCP10L	4	0.97865	0.97873	1	17027	0	0.36079	0.021351	0.067711	0.731327	1646	4	0.36079
TCP11	4	0.74927	0.77178	1	13140	1	0.010233	0.22053	0.39859	0.999999	6318	2	0.010233
TCP11L1	4	0.1509	0.30262	0.971852	5557	2	-0.25733	0.77004	0.79802	0.999999	13329	1	-0.25733
TCP11L2	4	0.38153	0.53289	1	9222	2	-0.15235	0.70466	0.76269	0.999999	12609	1	-0.15235
TCTA	4	0.38213	0.53347	1	9233	2	0.11628	0.20096	0.38107	0.999999	6068	2	0.11628
TCTE1	4	0.2464	0.4037	1	7149	1	0.10739	0.38519	0.54517	0.999999	8692	2	0.10739
TCTE3	4	0.80454	0.81087	1	13823	1	0.07015	0.40167	0.56009	0.999999	8960	2	0.07015
TCTEX1D1	4	0.16714	0.32819	0.978625	5989	2	-0.1413	0.40611	0.564	0.999999	9031	2	-0.1413
TCTEX1D2	4	0.81318	0.81767	1	13939	1	0.021919	0.43732	0.59218	0.999999	9505	2	0.021919
TCTN1	4	0.85088	0.85052	1	14522	1	0.12196	0.20081	0.38085	0.999999	6063	2	0.12196
TCTN2	4	0.079527	0.18051	0.926679	3484	3	-0.24672	0.46348	0.61585	0.999999	9912	1	-0.24672
TCTN3	4	0.20077	0.36033	0.996006	6458	2	0.069195	0.14158	0.28887	0.999999	4683	2	0.069195
TDG	4	0.55826	0.67312	1	11464	1	0.16232	0.27239	0.4444	0.999999	7057	2	0.16232
TDGF1	4	0.362	0.51412	1	8916	2	-0.13106	0.44133	0.5958	0.999999	9577	1	-0.13106
TDO2	4	0.22535	0.38378	1	6821	2	-0.10509	0.45572	0.60884	0.999999	9809	1	-0.10509
TDP1	4	0.0063632	0.021908	0.695106	561	4	-0.32985	0.99364	0.99374	0.999999	17805	0	-0.32985
TDP2	4	0.10243	0.221	0.94862	4144	3	-0.26416	0.8447	0.84876	0.999999	14388	1	-0.26416
TDRD1	4	0.17018	0.33113	0.98075	6033	2	-0.42187	0.51389	0.66135	0.999999	10766	1	-0.42187
TDRD10	4	0.40403	0.55455	1	9581	2	-0.05522	0.65041	0.73778	0.999999	12109	1	-0.05522
TDRD12	4	0.274	0.42999	1	7592	2	-0.14382	0.76839	0.79702	0.999999	13308	1	-0.14382
TDRD15	4	0.21133	0.37049	1	6612	2	-0.17225	0.95702	0.95691	0.999999	16826	0	-0.17225
TDRD3	4	0.46699	0.61524	1	10590	2	-0.025228	0.22021	0.39831	0.999999	6313	1	-0.025228
TDRD5	4	0.12176	0.25431	0.960894	4719	3	-0.16269	0.29619	0.46535	0.999999	7404	1	-0.16269
TDRD6	4	0.10025	0.21727	0.947341	4084	3	-0.38015	0.93219	0.93187	0.999999	16246	0	-0.38015
TDRD7	4	0.08368	0.18799	0.930962	3612	3	-0.39447	0.075245	0.17659	0.999999	3100	1	-0.39447
TDRD9	4	0.29754	0.45225	1	7953	1	0.01896	0.81381	0.82605	0.999999	13912	1	0.01896
TDRKH	4	0.36793	0.5198	1	9016	2	0.053627	0.20386	0.38374	0.999999	6103	2	0.053627
TDRP	4	0.46747	0.6157	1	10598	1	0.22131	0.13113	0.27185	0.999999	4422	3	0.22131
TEAD1	4	0.38416	0.5354	1	9255	2	-0.14884	0.55056	0.69516	0.999999	11344	1	-0.14884
TEAD2	4	0.17443	0.33523	0.982369	6092	2	-0.094783	0.31951	0.48615	0.999999	7756	1	-0.094783
TEAD3	4	0.13252	0.27242	0.964107	5030	2	-0.24326	0.68682	0.75417	0.999999	12426	1	-0.24326
TEAD4	4	0.022502	0.071039	0.792355	1595	2	-0.22132	0.84975	0.85283	0.999999	14484	1	-0.22132
TEC	4	0.21278	0.37189	1	6637	2	-0.098459	0.50247	0.65097	0.999999	10553	2	-0.098459
TECPR1	4	0.41656	0.56665	1	9779	2	-0.078749	0.85549	0.85763	0.999999	14589	1	-0.078749
TECPR2	4	0.013489	0.044278	0.741056	1065	4	-0.31163	0.98651	0.98658	0.999999	17590	0	-0.31163
TECR	4	0.48449	0.63212	1	10835	2	0.085625	0.17516	0.34177	0.999999	5488	2	0.085625
TECRL	4	0.95079	0.95069	1	16376	0	0.14085	0.41415	0.57128	0.999999	9145	2	0.14085
TECTA	4	0.14191	0.28798	0.966684	5316	2	-0.064169	0.83071	0.83801	0.999999	14164	1	-0.064169
TECTB	4	0.11566	0.24394	0.959205	4534	3	-0.26325	0.89765	0.89734	0.999999	15461	0	-0.26325
TEDDM1	4	0.048912	0.12324	0.865877	2536	3	-0.37359	0.88854	0.88813	0.999999	15256	0	-0.37359
TEF	4	0.99817	0.99821	1	17710	0	0.62363	0.0018281	0.0065805	0.228513	515	4	0.62363
TEFM	4	0.99989	0.9999	1	17913	0	0.75847	0.00010516	0.00038912	0.036075	194	4	0.75847
TEK	4	0.441	0.59021	1	10175	2	-0.094609	0.94445	0.94431	0.999999	16518	0	-0.094609
TEKT1	4	0.70507	0.74481	1	12666	1	0.29568	0.05884	0.1469	0.965582	2719	3	0.29568
TEKT2	4	0.90322	0.90288	1	15465	0	0.21633	0.21372	0.39263	0.999999	6225	2	0.21633
TEKT3	4	0.70218	0.74317	1	12633	1	0.35784	0.14542	0.29507	0.999999	4770	3	0.35784
TEKT4	4	0.45051	0.59935	1	10341	1	0.15391	0.44038	0.59494	0.999999	9558	2	0.15391
TEKT5	4	0.081424	0.18391	0.928617	3535	2	-0.31004	0.83467	0.84107	0.999999	14235	1	-0.31004
TELO2	4	0.014307	0.046828	0.744496	1122	4	-0.24684	0.98569	0.98576	0.999999	17565	0	-0.24684
TEN1	4	0.38466	0.53589	1	9262	2	-0.14817	0.50492	0.65323	0.999999	10602	1	-0.14817
TENC1	4	0.69157	0.73731	1	12531	1	0.20276	0.21262	0.39164	0.999999	6212	2	0.20276
TENM1	4	0.44046	0.58968	1	10163	2	-0.18958	0.41277	0.57004	0.999999	9122	1	-0.18958
TENM2	4	0.99448	0.99458	1	17509	0	0.39759	0.0055215	0.019147	0.41673	827	4	0.39759
TENM3	4	0.037173	0.10068	0.849406	2117	2	-0.1201	0.87098	0.87123	0.999999	14890	1	-0.1201
TENM4	4	0.59368	0.68863	1	11736	1	0.35331	0.05965	0.14842	0.966194	2746	3	0.35331
TEP1	4	0.14406	0.29153	0.968225	5375	3	-0.14347	0.72027	0.77053	0.999999	12769	1	-0.14347
TEPP	4	0.14483	0.29281	0.968381	5399	1	0.066931	0.35516	0.51815	0.999999	8275	2	0.066931
TERF1	4	0.17833	0.33894	0.986071	6136	1	0.31161	0.16851	0.33136	0.999999	5350	3	0.31161
TERF2	4	0.67183	0.72664	1	12351	1	0.22297	0.3239	0.49006	0.999999	7818	2	0.22297
TERF2IP	4	0.050011	0.12542	0.867148	2578	2	-0.36315	0.89122	0.89082	0.999999	15310	0	-0.36315
TERT	4	0.16704	0.3281	0.978625	5988	2	-0.19598	0.91423	0.91401	0.999999	15837	0	-0.19598
TES	4	0.93021	0.92993	1	16005	0	0.036736	0.91277	0.91258	0.999999	15801	0	0.036736
TESC	4	0.43392	0.58342	1	10057	2	-0.022633	0.82789	0.83594	0.999999	14132	1	-0.022633
TESK1	4	0.98189	0.98198	1	17106	0	0.28073	0.018106	0.058267	0.694144	1498	4	0.28073
TESK2	4	0.85987	0.8594	1	14682	1	-0.051545	0.85956	0.86115	0.999999	14654	1	-0.051545
TESPA1	4	0.91567	0.91548	1	15714	0	0.1525	0.20191	0.38204	0.999999	6079	2	0.1525
TET1	4	0.25601	0.41286	1	7313	2	-0.15546	0.52929	0.67549	0.999999	11013	1	-0.15546
TET2	4	0.010798	0.035965	0.723837	889	3	-0.53487	0.17501	0.34154	0.999999	5484	1	-0.53487
TET3	4	0.82102	0.82402	1	14075	1	0.058781	0.35848	0.52117	0.999999	8314	2	0.058781
TEX10	4	0.10192	0.22015	0.94862	4130	3	-0.39984	0.95011	0.95001	0.999999	16658	0	-0.39984
TEX101	4	0.88483	0.88434	1	15112	0	0.46968	0.033096	0.098514	0.829902	2119	3	0.46968
TEX11	4	0.11553	0.24373	0.959031	4532	3	-0.18582	0.93785	0.93772	0.999999	16359	0	-0.18582
TEX12	3	0.70388	0.70977	1	12655	1	0.14203	0.16181	0.2768	0.999999	5172	2	0.14203
TEX13A	4	0.43697	0.58633	1	10109	1	-0.049539	0.89197	0.89158	0.999999	15325	0	-0.049539
TEX13B	4	0.32149	0.47514	1	8338	2	0.12202	0.18463	0.35629	0.999999	5703	2	0.12202
TEX14	4	0.60119	0.69206	1	11794	1	0.18439	0.10023	0.22022	0.999999	3683	2	0.18439
TEX15	4	0.87199	0.87159	1	14899	0	0.098318	0.42282	0.57913	0.999999	9278	2	0.098318
TEX19	4	0.93773	0.9376	1	16154	0	0.067856	0.58092	0.70968	0.999999	11598	1	0.067856
TEX2	4	0.96638	0.96628	1	16699	0	0.42032	0.062739	0.15402	0.974472	2816	3	0.42032
TEX22	4	0.047071	0.11981	0.865619	2467	2	-0.24725	0.54257	0.68775	0.999999	11220	1	-0.24725
TEX26	4	0.42845	0.57816	1	9966	2	0.11092	0.036404	0.10492	0.849751	2209	2	0.11092
TEX261	4	0.088133	0.19584	0.932528	3752	3	-0.28519	0.8677	0.86822	0.999999	14813	1	-0.28519
TEX264	4	0.35424	0.50668	1	8824	2	-0.0004524	0.46365	0.61602	0.999999	9917	2	-0.0004524
TEX29	4	0.50441	0.65124	1	11123	2	-0.041143	0.57509	0.70748	0.999999	11556	1	-0.041143
TEX30	4	0.29239	0.44736	1	7870	2	-0.19301	0.79908	0.81615	0.999999	13687	1	-0.19301
TEX33	4	0.82614	0.82821	1	14135	1	0.25898	0.033709	0.099717	0.833027	2136	3	0.25898
TEX35	4	0.12512	0.25999	0.964107	4804	2	-0.10456	0.88018	0.87977	0.999999	15063	1	-0.10456
TEX36	4	0.3581	0.51036	1	8869	2	-0.093878	0.54185	0.68705	0.999999	11210	1	-0.093878
TEX37	4	0.13483	0.27628	0.964511	5109	3	-0.20358	0.52868	0.67493	0.999999	11007	1	-0.20358
TEX38	4	0.032267	0.090924	0.834614	1937	2	-0.32622	0.79676	0.81457	0.999999	13652	1	-0.32622
TEX40	2	0.97243	0.97236	1	16849	0	0.50452	0.027573	0.050701	0.653328	1939	2	0.50452
TEX9	4	0.74299	0.76772	1	13069	1	0.0046363	0.49019	0.63995	0.999999	10362	1	0.0046363
TF	4	0.30455	0.45898	1	8076	2	-0.1332	0.81597	0.82755	0.999999	13943	1	-0.1332
TFAM	4	0.43279	0.58237	1	10038	2	-0.053629	0.44093	0.59544	0.999999	9566	1	-0.053629
TFAP2A	4	0.4017	0.55236	1	9530	2	-0.091046	0.48551	0.63573	0.999999	10278	1	-0.091046
TFAP2B	4	0.85522	0.85475	1	14596	1	-0.032461	0.55439	0.69871	0.999999	11405	1	-0.032461
TFAP2C	4	0.82815	0.82995	1	14161	1	-0.061091	0.37096	0.53234	0.999999	8487	1	-0.061091
TFAP2E	4	0.16075	0.31855	0.976016	5824	3	-0.090074	0.80484	0.81995	0.999999	13777	1	-0.090074
TFAP4	4	0.06889	0.16099	0.908495	3168	2	-0.5688	0.26948	0.44179	0.999999	7003	1	-0.5688
TFB1M	4	0.096652	0.21099	0.94198	3994	3	-0.25465	0.97278	0.97274	0.999999	17219	0	-0.25465
TFB2M	4	0.39025	0.54124	1	9344	1	0.33229	0.033298	0.098928	0.830287	2125	3	0.33229
TFCP2	4	0.40798	0.55835	1	9642	2	0.0015191	0.79486	0.81335	0.999999	13628	1	0.0015191
TFCP2L1	4	0.00019768	0.00074286	0.351739	35	2	-0.16369	0.46496	0.61718	0.999999	9943	1	-0.16369
TFDP1	4	0.94304	0.94289	1	16255	0	0.43307	0.030133	0.092325	0.801621	2048	3	0.43307
TFDP2	4	0.39158	0.54253	1	9372	2	-0.13456	0.95236	0.95222	0.999999	16715	0	-0.13456
TFDP3	4	0.16534	0.32589	0.978234	5948	1	0.10809	0.34444	0.50851	0.999999	8112	2	0.10809
TFE3	4	0.97293	0.97289	1	16863	0	0.25712	0.027074	0.083903	0.779639	1917	4	0.25712
TFEB	4	0.88303	0.88254	1	15080	0	0.16558	0.13924	0.28514	0.999999	4625	2	0.16558
TFEC	3	0.0037021	0.010275	0.657841	340	3	-0.71014	0.99579	0.99586	0.999999	17889	0	-0.71014
TFF1	4	0.72012	0.75362	1	12828	1	0.30517	0.027477	0.08503	0.783286	1933	3	0.30517
TFF2	4	0.15824	0.31458	0.97472	5760	2	-0.10033	0.39193	0.55123	0.999999	8804	2	-0.10033
TFF3	4	0.93126	0.93097	1	16027	0	0.066799	0.15254	0.30638	0.999999	4953	2	0.066799
TFG	4	0.95831	0.95823	1	16529	0	0.37661	0.026789	0.083122	0.777852	1902	3	0.37661
TFIP11	4	0.83894	0.83937	1	14317	1	0.44523	0.037646	0.10732	0.858005	2231	3	0.44523
TFPI	4	0.34154	0.49441	1	8638	2	0.052303	0.38742	0.54718	0.999999	8726	2	0.052303
TFPI2	4	0.26303	0.41953	1	7428	2	0.11669	0.045637	0.12242	0.901749	2427	2	0.11669
TFPT	4	0.083605	0.18785	0.930962	3609	3	-0.2705	0.97362	0.97357	0.999999	17247	0	-0.2705
TFR2	4	0.13428	0.27536	0.964107	5088	2	-0.082372	0.89974	0.89941	0.999999	15512	0	-0.082372
TFRC	4	1	1	1	18022	0	1.8298	8.3765e-09	2.7422e-07	8.3e-05	35	4	1.8298
TG	4	0.89297	0.89258	1	15279	0	0.083379	0.52515	0.67171	0.999999	10941	2	0.083379
TGDS	4	0.11754	0.24715	0.959369	4592	1	0.23681	0.13194	0.2732	0.999999	4444	3	0.23681
TGFA	4	0.38428	0.53552	1	9260	2	-0.11824	0.94139	0.94126	0.999999	16439	0	-0.11824
TGFB1	4	0.15244	0.30518	0.973068	5602	2	-0.14272	0.52197	0.66879	0.999999	10898	2	-0.14272
TGFB1I1	4	0.43422	0.58369	1	10062	1	0.21642	0.15429	0.30915	0.999999	4994	2	0.21642
TGFB2	4	0.014235	0.046583	0.744496	1115	4	-0.31064	0.98576	0.98583	0.999999	17568	0	-0.31064
TGFB3	4	0.11428	0.24163	0.958848	4488	3	-0.21735	0.71181	0.7662	0.999999	12684	1	-0.21735
TGFBI	4	0.28541	0.44076	1	7762	1	0.052012	0.67638	0.74925	0.999999	12328	1	0.052012
TGFBR1	4	0.1399	0.28468	0.966684	5252	2	-0.14738	0.86211	0.86337	0.999999	14698	1	-0.14738
TGFBR2	4	0.0019414	0.0069786	0.608316	205	4	-0.66057	0.99202	0.99215	0.999999	17748	0	-0.66057
TGFBR3	4	0.79913	0.80673	1	13746	1	0.14773	0.24228	0.4177	0.999999	6602	2	0.14773
TGFBR3L	4	0.89367	0.89328	1	15289	0	0.423	0.043711	0.11888	0.891679	2385	3	0.423
TGFBRAP1	4	0.84189	0.84205	1	14367	1	-0.029461	0.83586	0.84192	0.999999	14260	1	-0.029461
TGIF1	4	0.01831	0.058905	0.771771	1356	2	-0.17327	0.30371	0.4721	0.999999	7530	2	-0.17327
TGIF2	4	0.0079123	0.026901	0.697295	681	1	0.14977	0.19534	0.3726	0.999999	5942	3	0.14977
TGIF2LX	1	0.89478	0.89529	1	15312	0	0.64395	0.10522	0.10513	0.85076	3798	1	0.64395
TGM1	4	0.021705	0.068758	0.786617	1559	3	-0.4842	0.21673	0.39525	0.999999	6271	1	-0.4842
TGM2	4	0.18365	0.34404	0.989406	6204	2	-0.12511	0.34283	0.50703	0.999999	8088	2	-0.12511
TGM3	4	0.34156	0.49442	1	8639	2	-0.11611	0.78654	0.80808	0.999999	13531	1	-0.11611
TGM4	4	0.24937	0.40649	1	7197	1	0.035221	0.39841	0.55714	0.999999	8908	2	0.035221
TGM5	4	0.99295	0.99306	1	17441	0	0.63055	0.0070512	0.024089	0.462645	937	4	0.63055
TGM6	4	0.44153	0.59072	1	10182	2	0.21949	0.041025	0.1138	0.878042	2316	2	0.21949
TGM7	4	0.91574	0.91555	1	15717	0	0.38698	0.003947	0.013873	0.35241	706	2	0.38698
TGOLN2	4	0.032336	0.091084	0.834614	1941	3	-0.36027	0.89777	0.89746	0.999999	15464	0	-0.36027
TGS1	4	0.82857	0.8303	1	14169	1	0.41432	0.051612	0.13355	0.929779	2565	3	0.41432
TH	4	0.077734	0.1772	0.924908	3428	3	-0.17052	0.8794	0.87902	0.999999	15047	1	-0.17052
THADA	4	0.84276	0.8429	1	14381	1	0.075283	0.49768	0.64666	0.999999	10468	2	0.075283
THAP1	4	0.96272	0.96261	1	16626	0	0.51946	0.067645	0.16299	0.99473	2923	3	0.51946
THAP10	4	0.14254	0.28901	0.966684	5337	3	-0.22042	0.9619	0.96178	0.999999	16944	0	-0.22042
THAP11	4	0.028524	0.083451	0.819679	1811	2	-0.055573	0.84839	0.85173	0.999999	14448	1	-0.055573
THAP2	4	0.37376	0.52543	1	9107	2	0.037425	0.21074	0.38991	0.999999	6182	2	0.037425
THAP3	4	0.1002	0.2172	0.947341	4082	3	-0.20225	0.21537	0.39405	0.999999	6252	1	-0.20225
THAP4	4	0.93798	0.93785	1	16159	0	0.38202	0.16729	0.3295	0.999999	5318	2	0.38202
THAP5	4	0.4313	0.58092	1	10017	1	-0.049435	0.81486	0.82677	0.999999	13926	1	-0.049435
THAP6	4	0.25291	0.40989	1	7254	2	-0.20205	0.24315	0.41846	0.999999	6618	1	-0.20205
THAP7	4	0.74772	0.77078	1	13117	1	0.19384	0.20735	0.38688	0.999999	6145	2	0.19384
THAP8	4	0.87317	0.87272	1	14911	0	0.12173	0.41367	0.57084	0.999999	9138	2	0.12173
THAP9	4	0.36798	0.51985	1	9018	2	-0.18271	0.95815	0.95807	0.999999	16854	0	-0.18271
THBD	4	0.32435	0.47789	1	8381	2	-0.029986	0.4294	0.58514	0.999999	9375	2	-0.029986
THBS1	4	0.62236	0.70201	1	11956	1	0.26077	0.1184	0.25087	0.999999	4116	3	0.26077
THBS2	4	0.13368	0.27435	0.964107	5068	2	-0.059867	0.31338	0.48078	0.999999	7674	2	-0.059867
THBS3	4	0.74957	0.77196	1	13142	1	0.20687	0.12298	0.25849	0.999999	4216	3	0.20687
THBS4	4	0.91683	0.91663	1	15736	0	0.11053	0.18867	0.36243	0.999999	5794	2	0.11053
THEG	4	0.96555	0.96544	1	16682	0	0.35071	0.11217	0.24055	0.999999	3962	3	0.35071
THEGL	4	0.17799	0.33861	0.985581	6133	2	-0.073956	0.86762	0.86815	0.999999	14811	1	-0.073956
THEM4	4	0.961	0.96088	1	16583	0	0.30576	0.094078	0.2096	0.999999	3545	3	0.30576
THEM5	4	0.49827	0.64529	1	11029	2	-0.062805	0.84129	0.84605	0.999999	14342	1	-0.062805
THEM6	4	0.018614	0.059787	0.772634	1374	2	-0.36704	0.57247	0.70649	0.999999	11543	1	-0.36704
THEMIS	4	0.061809	0.14774	0.894039	2949	3	-0.33283	0.96688	0.9668	0.999999	17066	0	-0.33283
THEMIS2	4	0.34791	0.50057	1	8732	1	0.22207	0.1599	0.31798	0.999999	5139	2	0.22207
THG1L	4	0.0052885	0.018389	0.695106	463	4	-0.77592	0.99471	0.99481	0.999999	17852	0	-0.77592
THNSL1	4	0.25395	0.41094	1	7271	2	0.024153	0.33307	0.49826	0.999999	7967	2	0.024153
THNSL2	4	0.005327	0.018507	0.695106	469	1	0.079219	0.32347	0.48966	0.999999	7807	2	0.079219
THOC1	4	0.1289	0.26634	0.964107	4915	3	-0.32885	0.86338	0.86445	0.999999	14720	1	-0.32885
THOC2	4	0.097256	0.21204	0.942562	4009	3	-1.0275	0.73346	0.77746	0.999999	12913	1	-1.0275
THOC3	4	0.073345	0.16917	0.918679	3290	3	-1.1415	0.94883	0.94873	0.999999	16622	0	-1.1415
THOC5	4	0.004006	0.014075	0.678923	367	4	-0.64358	0.99599	0.99609	0.999999	17896	0	-0.64358
THOC6	4	0.49249	0.63983	1	10957	2	-0.10678	0.93413	0.93389	0.999999	16283	0	-0.10678
THOC7	4	0.023785	0.073946	0.797664	1649	3	-1.0026	0.21117	0.39032	0.999999	6186	1	-1.0026
THOP1	4	0.32827	0.48166	1	8439	1	0.42007	0.062606	0.15378	0.974472	2813	3	0.42007
THPO	4	0.020866	0.066311	0.780727	1514	4	-0.27401	0.97913	0.97923	0.999999	17375	0	-0.27401
THRA	4	0.029246	0.084913	0.822437	1836	3	-0.48696	0.067926	0.16346	0.994956	2930	1	-0.48696
THRAP3	4	0.29415	0.44901	1	7900	1	0.041581	0.48497	0.63524	0.999999	10272	2	0.041581
THRB	4	0.03481	0.095999	0.842408	2031	2	-0.086907	0.74993	0.78648	0.999999	13084	1	-0.086907
THRSP	4	0.70107	0.74252	1	12621	1	0.11943	0.48863	0.63855	0.999999	10335	2	0.11943
THSD1	4	0.29907	0.45372	1	7982	2	0.003692	0.20615	0.38579	0.999999	6127	2	0.003692
THSD4	4	0.23566	0.39358	1	6980	2	0.0016405	0.27561	0.44727	0.999999	7103	2	0.0016405
THSD7A	4	0.23667	0.39453	1	6997	1	0.44216	0.049896	0.13032	0.917328	2538	3	0.44216
THSD7B	4	0.73719	0.76405	1	13007	1	0.080295	0.43166	0.58715	0.999999	9414	2	0.080295
THTPA	4	0.59374	0.68865	1	11737	1	0.067411	0.68231	0.75202	0.999999	12390	1	0.067411
THUMPD1	4	0.03872	0.10375	0.853344	2166	3	-0.3731	0.83751	0.84317	0.999999	14287	1	-0.3731
THUMPD2	4	0.13994	0.28475	0.966684	5254	2	-0.24413	0.50145	0.65006	0.999999	10535	1	-0.24413
THUMPD3	4	0.14181	0.28783	0.966684	5314	2	-0.11284	0.80229	0.81824	0.999999	13736	1	-0.11284
THY1	4	0.91814	0.91791	1	15765	0	0.43823	0.010324	0.034489	0.543789	1137	3	0.43823
THYN1	4	0.010182	0.034047	0.719793	844	3	-0.3766	0.11176	0.23986	0.999999	3952	1	-0.3766
TIA1	4	0.35037	0.50295	1	8770	1	0.035928	0.64662	0.73619	0.999999	12079	1	0.035928
TIAL1	4	0.009982	0.033433	0.719793	826	2	-0.54241	0.30531	0.47348	0.999999	7556	2	-0.54241
TIAM1	4	0.96375	0.96366	1	16644	0	0.12278	0.63926	0.73304	0.999999	12021	1	0.12278
TIAM2	4	0.4839	0.63153	1	10825	2	-0.034732	0.84515	0.8491	0.999999	14393	1	-0.034732
TICAM1	4	0.582	0.68337	1	11644	1	0.36751	0.092562	0.207	0.999999	3502	3	0.36751
TICRR	4	0.99235	0.99247	1	17418	0	0.97621	0.0018127	0.0065223	0.227751	513	4	0.97621
TIE1	4	0.60985	0.69605	1	11856	1	0.14301	0.19747	0.37586	0.999999	5983	3	0.14301
TIFA	4	0.56018	0.67395	1	11481	1	0.019965	0.42072	0.57727	0.999999	9243	2	0.019965
TIFAB	4	0.11258	0.23876	0.958261	4441	2	-0.31819	0.81302	0.82551	0.999999	13897	1	-0.31819
TIGD1	1	0.60259	0.60241	1	11804	0	0.12247	0.39741	0.39774	0.999999	8890	1	0.12247
TIGD2	4	0.6532	0.71699	1	12196	1	0.0059724	0.88571	0.88525	0.999999	15186	0	0.0059724
TIGD3	4	0.99713	0.99716	1	17650	0	0.52349	0.002868	0.010202	0.296099	617	4	0.52349
TIGD4	4	0.27978	0.43541	1	7670	2	-0.063179	0.47788	0.62885	0.999999	10162	1	-0.063179
TIGD5	4	0.047397	0.12039	0.865619	2476	3	-0.38749	0.9074	0.90715	0.999999	15667	0	-0.38749
TIGD6	4	0.12805	0.26491	0.964107	4892	3	-0.26416	0.93324	0.93299	0.999999	16267	0	-0.26416
TIGD7	4	0.35774	0.51001	1	8864	1	0.36213	0.093194	0.2081	0.999999	3517	3	0.36213
TIGIT	4	0.036129	0.098589	0.847568	2078	2	-0.090178	0.87095	0.8712	0.999999	14889	1	-0.090178
TIMD4	4	0.11918	0.24994	0.959958	4637	2	-0.075262	0.28216	0.45302	0.999999	7193	1	-0.075262
TIMELESS	4	1	1	1	17975	0	1.2942	4.9389e-06	1.6727e-05	0.002822	105	4	1.2942
TIMM10	4	1	1	1	18000	0	1.8518	1.936e-07	8.2266e-07	0.000215	62	4	1.8518
TIMM10B	4	0.064814	0.15342	0.899259	3050	3	-0.20534	0.92279	0.92264	0.999999	16041	0	-0.20534
TIMM13	4	0.99458	0.99468	1	17514	0	0.98388	0.0024322	0.0087018	0.267656	581	4	0.98388
TIMM17A	4	0.35384	0.50628	1	8816	1	0.39539	0.091177	0.20461	0.999999	3466	3	0.39539
TIMM17B	4	0.27494	0.43088	1	7606	2	-0.047576	0.522	0.66881	0.999999	10899	2	-0.047576
TIMM21	4	0.13028	0.26863	0.964107	4953	3	-0.19061	0.89088	0.89048	0.999999	15303	0	-0.19061
TIMM22	4	1	1	1	17999	0	1.7876	1.9177e-07	8.2266e-07	0.000215	61	4	1.7876
TIMM23	4	0.99687	0.99691	1	17633	0	1.0324	0.00022826	0.00084926	0.059425	257	4	1.0324
TIMM44	4	0.99911	0.9991	1	17785	0	1.3147	4.8416e-05	0.00018071	0.020779	157	4	1.3147
TIMM50	4	0.992	0.99212	1	17406	0	0.56695	0.0080045	0.027194	0.484501	1005	4	0.56695
TIMM8A	4	0.079137	0.1798	0.926201	3471	2	-0.16823	0.86155	0.86287	0.999999	14687	1	-0.16823
TIMM8B	4	0.2557	0.41256	1	7304	2	0.015743	0.31461	0.48184	0.999999	7699	2	0.015743
TIMM9	4	0.99415	0.99427	1	17498	0	0.33975	0.0031311	0.011104	0.307591	645	4	0.33975
TIMMDC1	4	0.13218	0.27185	0.964107	5018	3	-0.15838	0.97674	0.97678	0.999999	17320	0	-0.15838
TIMP1	4	0.43719	0.58654	1	10116	1	0.10492	0.51085	0.65857	0.999999	10716	2	0.10492
TIMP2	4	0.49322	0.64046	1	10966	1	0.17247	0.28488	0.45541	0.999999	7226	2	0.17247
TIMP3	4	0.88891	0.88847	1	15188	0	0.44957	0.020743	0.065966	0.727037	1617	3	0.44957
TIMP4	4	0.86777	0.86729	1	14814	0	-0.023164	0.5431	0.68827	0.999999	11234	1	-0.023164
TINAG	4	0.88404	0.88357	1	15099	0	0.12533	0.18435	0.35588	0.999999	5696	3	0.12533
TINAGL1	4	0.61886	0.70032	1	11928	1	0.04919	0.44138	0.59585	0.999999	9579	2	0.04919
TINF2	4	0.97183	0.97179	1	16835	0	0.88606	0.0018445	0.0066424	0.230165	517	4	0.88606
TIPARP	4	0.82865	0.83037	1	14170	1	0.37262	0.077295	0.18026	0.999999	3147	3	0.37262
TIPIN	4	0.99958	0.9996	1	17844	0	1.4032	4.2501e-06	1.2888e-05	0.002304	100	4	1.4032
TIPRL	4	0.9982	0.99824	1	17713	0	0.72015	0.0017954	0.0064653	0.227077	510	4	0.72015
TIRAP	4	0.899	0.89866	1	15389	0	0.19135	0.11016	0.23712	0.999999	3920	3	0.19135
TJAP1	4	0.15244	0.30519	0.973068	5603	2	-0.040395	0.74041	0.78116	0.999999	12987	1	-0.040395
TJP1	4	0.8113	0.81613	1	13910	1	0.047997	0.24576	0.42073	0.999999	6650	1	0.047997
TJP2	4	0.75057	0.77262	1	13151	1	0.13837	0.15819	0.31533	0.999999	5088	3	0.13837
TJP3	4	0.90379	0.90346	1	15475	0	0.20753	0.17137	0.3359	0.999999	5413	3	0.20753
TK1	4	0.36636	0.51832	1	8989	1	0.17855	0.15643	0.31249	0.999999	5045	2	0.17855
TK2	4	0.0055855	0.019358	0.695106	492	2	-0.35392	0.85998	0.8615	0.999999	14661	1	-0.35392
TKT	4	1	1	1	18025	0	1.4945	2.8736e-09	2.7422e-07	8.3e-05	32	4	1.4945
TKTL1	4	0.52965	0.66144	1	11267	1	0.050896	0.70143	0.76108	0.999999	12569	1	0.050896
TKTL2	4	0.26115	0.41772	1	7398	2	-0.1903	0.91274	0.91255	0.999999	15799	0	-0.1903
TLCD1	4	0.96034	0.96021	1	16567	0	0.54787	0.053165	0.13648	0.937928	2599	3	0.54787
TLCD2	4	0.22954	0.38777	1	6888	2	0.25452	0.021486	0.068088	0.732971	1654	2	0.25452
TLDC1	4	0.75926	0.77829	1	13253	1	0.1065	0.046635	0.12426	0.90491	2457	2	0.1065
TLDC2	4	0.87717	0.87666	1	14981	0	0.25214	0.15179	0.30515	0.999999	4931	3	0.25214
TLE1	4	0.14206	0.28823	0.966684	5319	3	-0.14656	0.81438	0.82644	0.999999	13921	1	-0.14656
TLE2	4	0.97363	0.97358	1	16890	0	0.35134	0.026372	0.081982	0.776012	1875	4	0.35134
TLE3	4	0.70239	0.74328	1	12638	1	0.23073	0.12554	0.26271	0.999999	4280	3	0.23073
TLE4	4	0.03831	0.10294	0.853344	2152	3	-0.27214	0.96701	0.96692	0.999999	17070	0	-0.27214
TLE6	4	0.28721	0.44248	1	7790	2	-0.013443	0.12292	0.25841	0.999999	4214	2	-0.013443
TLK1	4	0.47267	0.62072	1	10662	2	-0.052447	0.8912	0.89081	0.999999	15309	0	-0.052447
TLK2	4	0.99318	0.99329	1	17452	0	1.0474	4.6157e-05	0.00016755	0.019389	156	4	1.0474
TLL1	4	0.066258	0.15609	0.903972	3088	3	-0.44993	0.9734	0.97335	0.999999	17240	0	-0.44993
TLL2	4	0.0070939	0.024206	0.696029	608	4	-0.28606	0.99291	0.99303	0.999999	17784	0	-0.28606
TLN1	4	0.74567	0.76944	1	13093	1	0.32772	0.040015	0.11188	0.874383	2282	2	0.32772
TLN2	4	0.97814	0.97824	1	17013	0	0.50311	0.021857	0.069191	0.733827	1677	4	0.50311
TLR1	4	0.02537	0.077194	0.801312	1713	2	-0.17355	0.49032	0.64007	0.999999	10365	2	-0.17355
TLR10	4	0.13507	0.27665	0.964511	5120	2	-0.20933	0.53275	0.67865	0.999999	11065	1	-0.20933
TLR2	4	0.46448	0.61284	1	10543	2	0.0271	0.45497	0.60813	0.999999	9795	2	0.0271
TLR3	4	0.32952	0.48289	1	8461	1	-0.10772	0.84985	0.8529	0.999999	14487	1	-0.10772
TLR4	4	0.93951	0.93939	1	16187	0	0.28909	0.059231	0.14767	0.965602	2732	3	0.28909
TLR6	4	0.29446	0.44929	1	7905	2	-0.068181	0.89901	0.89867	0.999999	15490	0	-0.068181
TLR7	4	0.77132	0.78653	1	13388	1	0.12944	0.1978	0.37633	0.999999	5991	3	0.12944
TLR8	4	0.42741	0.57712	1	9949	2	-0.11988	0.879	0.87866	0.999999	15040	1	-0.11988
TLR9	4	0.32145	0.47509	1	8337	1	0.079133	0.26172	0.43491	0.999999	6890	2	0.079133
TLX1	4	0.96616	0.96606	1	16693	0	0.38261	0.065368	0.15886	0.986464	2867	3	0.38261
TLX1NB	4	0.11212	0.23799	0.957849	4422	2	-0.19486	0.5134	0.66091	0.999999	10759	1	-0.19486
TLX2	4	0.046561	0.11885	0.865388	2451	2	-0.11746	0.44208	0.59645	0.999999	9587	2	-0.11746
TLX3	4	0.094586	0.20729	0.939713	3934	1	0.31139	0.022836	0.071992	0.744638	1720	2	0.31139
TM2D1	4	0.61005	0.69613	1	11859	1	0.091722	0.87236	0.87248	0.999999	14913	1	0.091722
TM2D2	4	0.58851	0.68626	1	11698	1	0.47429	0.012397	0.040877	0.592252	1235	3	0.47429
TM2D3	4	0.24311	0.40061	1	7101	2	0.025732	0.28663	0.45699	0.999999	7260	2	0.025732
TM4SF1	4	0.021745	0.068885	0.786948	1560	4	-0.20898	0.97826	0.97834	0.999999	17353	0	-0.20898
TM4SF18	4	0.13906	0.28335	0.966684	5229	2	-0.13923	0.85409	0.85646	0.999999	14564	1	-0.13923
TM4SF19	4	0.077305	0.1764	0.924192	3414	3	-0.25317	0.75261	0.78802	0.999999	13121	1	-0.25317
TM4SF20	4	0.015183	0.049538	0.751558	1170	4	-0.53525	0.98101	0.98108	0.999999	17438	0	-0.53525
TM4SF4	4	0.10012	0.21705	0.947341	4078	3	-0.34415	0.18591	0.35826	0.999999	5731	1	-0.34415
TM4SF5	4	0.68459	0.73349	1	12464	1	0.34565	0.047541	0.1259	0.905769	2486	3	0.34565
TM6SF1	4	0.85828	0.85784	1	14655	1	0.16901	0.14943	0.30135	0.999999	4874	3	0.16901
TM6SF2	4	0.86522	0.86481	1	14758	0	0.17333	0.19871	0.37765	0.999999	6011	3	0.17333
TM7SF2	4	0.80115	0.80824	1	13778	1	0.23662	0.27181	0.44389	0.999999	7049	2	0.23662
TM7SF3	4	0.38422	0.53545	1	9257	1	0.29907	0.052563	0.13538	0.935303	2585	3	0.29907
TM9SF1	4	0.0043637	0.015268	0.678923	395	4	-0.39457	0.99564	0.99572	0.999999	17882	0	-0.39457
TM9SF2	4	0.20279	0.36228	0.996623	6489	2	-0.15987	0.92927	0.929	0.999999	16179	0	-0.15987
TM9SF3	4	0.24	0.39763	1	7053	2	-0.21476	0.69917	0.76001	0.999999	12544	1	-0.21476
TM9SF4	4	0.42298	0.57284	1	9879	2	-0.092988	0.9013	0.90094	0.999999	15543	0	-0.092988
TMA16	4	0.0030544	0.010851	0.666739	285	4	-0.67216	0.99695	0.99698	0.999999	17929	0	-0.67216
TMA7	3	0.91449	0.91457	1	15691	0	0.1494	0.059546	0.14036	0.950107	2744	2	0.1494
TMBIM1	4	0.13025	0.26859	0.964107	4951	2	-0.17776	0.85868	0.86042	0.999999	14637	1	-0.17776
TMBIM4	4	0.88376	0.88328	1	15092	0	0.17722	0.13298	0.27489	0.999999	4475	3	0.17722
TMBIM6	4	0.11336	0.24006	0.958626	4463	2	-0.0031211	0.35062	0.51412	0.999999	8198	2	-0.0031211
TMC1	4	0.033324	0.093044	0.838563	1977	3	-0.37881	0.80144	0.81768	0.999999	13726	1	-0.37881
TMC2	4	0.47154	0.61963	1	10654	1	0.14153	0.14074	0.28751	0.999999	4662	2	0.14153
TMC3	4	0.81589	0.81986	1	13981	1	0.015959	0.2659	0.43865	0.999999	6953	1	0.015959
TMC4	4	0.0073176	0.024944	0.696029	630	2	-0.26148	0.27126	0.4434	0.999999	7036	2	-0.26148
TMC5	4	0.040926	0.10806	0.856136	2246	3	-0.39256	0.8922	0.89181	0.999999	15330	0	-0.39256
TMC6	4	0.99783	0.99786	1	17692	0	0.39002	0.002175	0.0078018	0.252404	552	4	0.39002
TMC7	4	0.87049	0.87004	1	14865	0	0.43367	0.12903	0.26842	0.999999	4371	3	0.43367
TMC8	4	0.30052	0.45517	1	8004	1	0.024376	0.42629	0.58226	0.999999	9324	1	0.024376
TMCC1	4	0.02393	0.074248	0.797664	1654	3	-0.54919	0.68166	0.7517	0.999999	12388	1	-0.54919
TMCC2	4	0.10251	0.22116	0.94862	4147	3	-0.23271	0.36616	0.52806	0.999999	8422	1	-0.23271
TMCC3	4	0.15043	0.30183	0.971852	5543	2	0.043234	0.17643	0.34376	0.999999	5521	2	0.043234
TMCO1	4	0.023706	0.073798	0.797664	1645	3	-0.58472	0.33441	0.49946	0.999999	7983	1	-0.58472
TMCO2	4	0.076256	0.17453	0.922896	3387	3	-0.3036	0.88076	0.8803	0.999999	15081	1	-0.3036
TMCO3	4	0.70817	0.74662	1	12696	1	0.1857	0.23955	0.41531	0.999999	6566	2	0.1857
TMCO4	4	0.47823	0.62608	1	10745	1	0.032977	0.84902	0.85223	0.999999	14462	1	0.032977
TMCO5A	4	0.82321	0.82585	1	14100	1	0.11144	0.55384	0.69822	0.999999	11395	2	0.11144
TMCO6	4	0.12822	0.26522	0.964107	4898	3	-0.31213	0.88056	0.88013	0.999999	15076	1	-0.31213
TMED1	4	0.99695	0.99699	1	17639	0	0.76856	0.0030478	0.010829	0.304502	637	4	0.76856
TMED10	4	0.057018	0.13877	0.8839	2802	3	-0.42256	0.84313	0.84751	0.999999	14372	1	-0.42256
TMED2	4	0.00030955	0.0011224	0.386045	50	4	-0.7335	0.99969	0.99971	0.999999	18033	0	-0.7335
TMED3	4	0.92411	0.92393	1	15889	0	0.32935	0.090953	0.20422	0.999999	3464	3	0.32935
TMED4	4	0.43256	0.58215	1	10035	2	0.068407	0.095372	0.21185	0.999999	3580	2	0.068407
TMED5	4	0.98246	0.98253	1	17116	0	0.32972	0.017535	0.056617	0.683682	1478	4	0.32972
TMED6	4	0.88794	0.88753	1	15170	0	0.017196	0.52371	0.67042	0.999999	10921	2	0.017196
TMED7	4	0.050361	0.12609	0.867272	2591	3	-0.32872	0.32508	0.49114	0.999999	7839	1	-0.32872
TMED8	4	0.85241	0.85197	1	14551	1	-0.016457	0.90801	0.90773	0.999999	15681	0	-0.016457
TMED9	4	0.020541	0.065412	0.779561	1494	3	-0.22942	0.31036	0.47806	0.999999	7636	1	-0.22942
TMEFF1	4	0.0022856	0.0081687	0.616811	236	2	-0.1238	0.82904	0.83675	0.999999	14147	1	-0.1238
TMEFF2	4	0.096105	0.21001	0.941525	3975	2	-0.068328	0.91856	0.91833	0.999999	15942	0	-0.068328
TMEM100	4	0.99168	0.9918	1	17396	0	0.57332	0.0075393	0.025703	0.473978	976	4	0.57332
TMEM101	4	0.77464	0.78876	1	13424	1	0.67445	0.0026879	0.0095437	0.281523	608	3	0.67445
TMEM102	4	0.22404	0.38254	1	6801	1	-0.064174	0.46993	0.62162	0.999999	10030	1	-0.064174
TMEM104	4	0.32209	0.4757	1	8350	1	0.033519	0.43163	0.58712	0.999999	9413	2	0.033519
TMEM105	4	0.92286	0.92271	1	15858	0	0.18177	0.11315	0.24217	0.999999	3985	2	0.18177
TMEM106A	4	0.99996	0.99996	1	17940	0	1.0146	3.7654e-05	0.00013848	0.016667	150	4	1.0146
TMEM106B	4	0.14741	0.29695	0.97028	5466	3	-0.3932	0.7269	0.77399	0.999999	12850	1	-0.3932
TMEM106C	4	0.079233	0.17997	0.926201	3476	2	-0.062839	0.79829	0.81562	0.999999	13676	1	-0.062839
TMEM107	4	0.34658	0.49927	1	8708	2	0.040298	0.28918	0.45923	0.999999	7295	2	0.040298
TMEM108	4	0.01236	0.040776	0.727752	1001	3	-0.43184	0.28128	0.45226	0.999999	7179	1	-0.43184
TMEM109	4	0.62135	0.70153	1	11949	1	0.20351	0.17434	0.34049	0.999999	5474	3	0.20351
TMEM11	4	0.16134	0.31954	0.976016	5839	1	0.42481	0.029088	0.089476	0.797755	1994	3	0.42481
TMEM115	4	0.96327	0.96315	1	16635	0	0.44959	0.042573	0.11671	0.884883	2357	3	0.44959
TMEM116	4	0.0015766	0.0056914	0.595086	170	4	-0.34123	0.99842	0.99845	0.999999	17978	0	-0.34123
TMEM117	4	0.044311	0.11462	0.860059	2381	2	-0.21794	0.14111	0.2881	0.999999	4677	1	-0.21794
TMEM119	4	0.049637	0.12468	0.865877	2565	3	-0.27839	0.83971	0.84483	0.999999	14320	1	-0.27839
TMEM120B	4	0.99148	0.9916	1	17386	0	0.37537	0.0085183	0.028814	0.494461	1044	4	0.37537
TMEM121	4	0.77003	0.78562	1	13369	1	0.22045	0.10612	0.23027	0.999999	3825	3	0.22045
TMEM123	4	0.73333	0.76169	1	12963	1	0.043046	0.50059	0.64931	0.999999	10520	2	0.043046
TMEM125	4	0.036614	0.099589	0.847568	2098	2	-0.28265	0.46056	0.61318	0.999999	9872	2	-0.28265
TMEM126A	4	0.859	0.85855	1	14667	1	0.40231	0.072621	0.17192	0.999999	3043	3	0.40231
TMEM126B	4	0.098389	0.214	0.944696	4039	3	-0.18658	0.78174	0.80507	0.999999	13475	1	-0.18658
TMEM127	4	0.065831	0.15527	0.903285	3075	3	-0.42926	0.75545	0.78955	0.999999	13150	1	-0.42926
TMEM128	4	0.071457	0.16575	0.914753	3243	2	-0.046256	0.51458	0.66199	0.999999	10783	2	-0.046256
TMEM129	4	0.2987	0.45337	1	7973	2	-0.059329	0.87456	0.87447	0.999999	14951	1	-0.059329
TMEM130	4	0.026478	0.079346	0.810155	1740	1	0.078849	0.51816	0.66526	0.999999	10834	2	0.078849
TMEM131	4	0.22614	0.38454	1	6834	1	0.079659	0.27823	0.44955	0.999999	7147	2	0.079659
TMEM132A	4	0.39569	0.54652	1	9437	2	-0.063805	0.72304	0.77198	0.999999	12802	1	-0.063805
TMEM132B	4	0.83645	0.83721	1	14285	1	0.14301	0.31781	0.4847	0.999999	7734	2	0.14301
TMEM132C	4	0.79608	0.80435	1	13713	1	0.19053	0.11908	0.25202	0.999999	4128	2	0.19053
TMEM132D	4	0.42388	0.5737	1	9893	2	-0.035847	0.86573	0.86652	0.999999	14770	1	-0.035847
TMEM132E	4	0.98846	0.98858	1	17283	0	0.20557	0.011541	0.038287	0.573137	1198	4	0.20557
TMEM133	4	0.10019	0.21718	0.947341	4081	3	-0.70675	0.96597	0.96585	0.999999	17043	0	-0.70675
TMEM134	4	0.97318	0.97313	1	16874	0	0.17724	0.026819	0.083214	0.777852	1904	4	0.17724
TMEM135	4	0.53895	0.66515	1	11324	1	-0.0044603	0.54426	0.68933	0.999999	11248	1	-0.0044603
TMEM136	4	0.30152	0.45612	1	8022	2	0.020905	0.43765	0.59249	0.999999	9515	2	0.020905
TMEM138	4	0.37416	0.52583	1	9115	2	-0.058384	0.53559	0.68129	0.999999	11108	1	-0.058384
TMEM139	4	0.21414	0.37321	1	6662	2	0.0052181	0.32767	0.49343	0.999999	7875	2	0.0052181
TMEM140	4	0.12824	0.26525	0.964107	4900	3	-0.23723	0.34836	0.51206	0.999999	8161	1	-0.23723
TMEM141	4	0.0018344	0.0065991	0.607563	195	3	-0.41969	0.95645	0.95633	0.999999	16809	0	-0.41969
TMEM143	4	0.073646	0.16969	0.918679	3303	1	0.35782	0.060036	0.1491	0.966942	2755	3	0.35782
TMEM144	4	0.45894	0.60748	1	10455	2	-0.10122	0.21447	0.39328	0.999999	6241	1	-0.10122
TMEM145	4	0.32162	0.47526	1	8340	2	-0.039858	0.25821	0.4318	0.999999	6830	2	-0.039858
TMEM147	4	0.1354	0.27721	0.964817	5128	1	0.15396	0.21373	0.39264	0.999999	6226	2	0.15396
TMEM14A	4	0.025068	0.076576	0.800475	1702	3	-0.59884	0.0084455	0.028579	0.491845	1040	1	-0.59884
TMEM14B	3	0.37081	0.4963	1	9064	1	0.034299	0.58197	0.63486	0.999999	11606	1	0.034299
TMEM14C	2	0.37225	0.40497	1	9083	1	-0.18641	0.84546	0.84512	0.999999	14398	0	-0.18641
TMEM14E	4	0.33416	0.48725	1	8528	2	-0.11136	0.91337	0.91315	0.999999	15811	0	-0.11136
TMEM150A	4	0.017311	0.055966	0.766741	1295	3	-0.43774	0.67716	0.74959	0.999999	12334	1	-0.43774
TMEM150B	4	0.15806	0.31429	0.97472	5754	1	0.27401	0.078277	0.18202	0.999999	3176	3	0.27401
TMEM150C	4	0.070787	0.16449	0.912277	3227	3	-0.35255	0.94778	0.94769	0.999999	16597	0	-0.35255
TMEM151A	4	0.92854	0.9283	1	15974	0	0.34859	0.049756	0.13005	0.916731	2535	3	0.34859
TMEM151B	4	0.99125	0.99137	1	17374	0	0.64929	0.0040653	0.014265	0.354724	722	4	0.64929
TMEM154	4	0.1317	0.27103	0.964107	4998	3	-0.17762	0.30784	0.47576	0.999999	7601	1	-0.17762
TMEM155	3	0.74445	0.74555	1	13079	1	0.037602	0.81904	0.81901	0.999999	13988	0	0.037602
TMEM156	4	0.2302	0.3884	1	6897	2	-0.17887	0.95903	0.95892	0.999999	16876	0	-0.17887
TMEM158	4	0.73954	0.7655	1	13032	1	0.26418	0.08044	0.18585	0.999999	3227	3	0.26418
TMEM159	4	0.11378	0.24079	0.958735	4478	3	-0.33285	0.90924	0.90899	0.999999	15715	0	-0.33285
TMEM160	4	0.98928	0.9894	1	17318	0	0.42922	0.01072	0.03571	0.556717	1150	4	0.42922
TMEM161A	4	0.66989	0.72561	1	12333	1	0.22421	0.12773	0.26626	0.999999	4333	2	0.22421
TMEM161B	4	0.49279	0.64009	1	10961	2	0.039841	0.3822	0.54249	0.999999	8659	2	0.039841
TMEM163	4	0.083041	0.18685	0.92931	3595	3	-0.3536	0.70581	0.76325	0.999999	12616	1	-0.3536
TMEM164	4	0.38485	0.53606	1	9265	1	-0.055807	0.96442	0.96434	0.999999	17004	0	-0.055807
TMEM165	4	0.0020744	0.0074443	0.612593	215	3	-0.41533	0.96098	0.96086	0.999999	16921	0	-0.41533
TMEM167A	1	0.063917	0.063915	0.777501	3019	1	-0.9842	0.93608	0.93644	0.999999	16327	0	-0.9842
TMEM167B	4	0.36905	0.52087	1	9031	1	0.16965	0.14463	0.29379	0.999999	4750	2	0.16965
TMEM168	4	0.30854	0.46279	1	8132	2	-0.034173	0.26394	0.4369	0.999999	6925	2	-0.034173
TMEM169	4	0.30053	0.45518	1	8005	2	-0.081605	0.69127	0.75627	0.999999	12470	1	-0.081605
TMEM17	4	0.2675	0.42377	1	7497	2	-0.033143	0.1217	0.25634	0.999999	4191	2	-0.033143
TMEM170A	4	0.08162	0.18427	0.928743	3545	2	-0.42433	0.84633	0.85004	0.999999	14410	1	-0.42433
TMEM170B	4	0.50268	0.64952	1	11097	1	0.12335	0.30132	0.46998	0.999999	7488	2	0.12335
TMEM171	4	0.42484	0.57464	1	9905	2	-0.10788	0.84955	0.85265	0.999999	14478	1	-0.10788
TMEM173	4	0.23061	0.38879	1	6902	2	-0.16788	0.89512	0.89478	0.999999	15398	0	-0.16788
TMEM174	4	0.19057	0.3506	0.991064	6318	2	-0.18807	0.90723	0.90697	0.999999	15661	0	-0.18807
TMEM175	4	0.094726	0.20755	0.939713	3939	3	-0.33108	0.87286	0.87295	0.999999	14925	1	-0.33108
TMEM176A	4	0.14483	0.2928	0.968381	5398	2	-0.15084	0.86946	0.86985	0.999999	14853	1	-0.15084
TMEM176B	4	0.14422	0.29179	0.968225	5382	3	-0.17088	0.33736	0.50208	0.999999	8016	1	-0.17088
TMEM177	4	0.29193	0.44694	1	7862	2	-0.059343	0.88788	0.88746	0.999999	15240	0	-0.059343
TMEM178A	4	0.41914	0.56916	1	9818	1	0.094191	0.31904	0.48576	0.999999	7750	2	0.094191
TMEM178B	4	0.063243	0.15043	0.896828	2997	2	-0.24943	0.66777	0.74536	0.999999	12251	1	-0.24943
TMEM179	4	0.062369	0.14883	0.894039	2973	2	-0.21615	0.50111	0.64975	0.999999	10528	1	-0.21615
TMEM179B	4	0.25419	0.41116	1	7276	2	0.0043975	0.37521	0.53621	0.999999	8548	2	0.0043975
TMEM18	4	0.0098199	0.032926	0.719793	813	1	0.27709	0.24569	0.42068	0.999999	6649	2	0.27709
TMEM180	4	0.68814	0.73543	1	12497	1	0.022569	0.56884	0.70517	0.999999	11518	1	0.022569
TMEM181	4	0.022731	0.071687	0.792355	1608	3	-0.48073	0.61735	0.72401	0.999999	11864	1	-0.48073
TMEM182	4	0.11501	0.24285	0.958848	4515	2	0.00037068	0.84967	0.85275	0.999999	14481	1	0.00037068
TMEM183A	4	0.25227	0.40928	1	7240	2	-0.024452	0.40019	0.55875	0.999999	8939	2	-0.024452
TMEM184A	4	0.31097	0.46516	1	8171	2	-0.17923	0.91806	0.91782	0.999999	15934	0	-0.17923
TMEM184B	4	0.82961	0.83118	1	14185	1	0.075653	0.22207	0.39994	0.999999	6337	2	0.075653
TMEM184C	4	0.50357	0.65041	1	11112	2	-0.064175	0.86504	0.86591	0.999999	14751	1	-0.064175
TMEM185A	4	0.24807	0.40527	1	7176	2	-0.12322	0.89493	0.89457	0.999999	15394	0	-0.12322
TMEM185B	4	0.71179	0.74864	1	12732	1	0.35489	0.0097548	0.03272	0.527409	1111	2	0.35489
TMEM186	4	0.078861	0.17929	0.925843	3463	2	-0.070078	0.33706	0.50184	0.999999	8012	2	-0.070078
TMEM187	4	0.01614	0.052474	0.754748	1232	3	-0.48539	0.74947	0.78621	0.999999	13078	1	-0.48539
TMEM189	4	0.57079	0.67847	1	11562	1	-0.071476	0.94616	0.94603	0.999999	16552	0	-0.071476
TMEM19	4	0.89207	0.89168	1	15254	0	0.1095	0.36955	0.53111	0.999999	8462	2	0.1095
TMEM190	4	0.80594	0.81195	1	13840	1	0.15712	0.23584	0.41205	0.999999	6514	2	0.15712
TMEM192	4	0.07385	0.17009	0.918679	3307	2	-0.022784	0.42379	0.58001	0.999999	9291	2	-0.022784
TMEM194A	4	0.26379	0.42026	1	7443	2	-0.10461	0.56018	0.70201	0.999999	11468	1	-0.10461
TMEM194B	4	0.01356	0.044508	0.74217	1067	3	-0.53871	0.76475	0.79487	0.999999	13271	1	-0.53871
TMEM196	4	0.14899	0.29951	0.971787	5507	1	0.067667	0.49489	0.64416	0.999999	10424	2	0.067667
TMEM198	4	0.14589	0.29451	0.969959	5420	1	0.10811	0.34467	0.50871	0.999999	8114	2	0.10811
TMEM199	4	0.9947	0.9948	1	17524	0	0.56518	0.0022887	0.0081797	0.256814	570	4	0.56518
TMEM2	4	0.5942	0.68886	1	11741	1	0.17328	0.29463	0.46394	0.999999	7384	2	0.17328
TMEM200A	4	0.36937	0.52119	1	9037	1	0.31277	0.16711	0.32921	0.999999	5310	3	0.31277
TMEM200B	4	0.85744	0.85699	1	14636	1	0.32483	0.052986	0.13615	0.937516	2593	3	0.32483
TMEM200C	4	0.30393	0.45842	1	8070	2	-0.054808	0.47538	0.62661	0.999999	10121	2	-0.054808
TMEM201	4	0.82488	0.82721	1	14122	1	0.14234	0.3018	0.47042	0.999999	7499	2	0.14234
TMEM202	4	0.090069	0.1993	0.933772	3810	1	0.23125	0.14779	0.29878	0.999999	4832	2	0.23125
TMEM203	4	0.35483	0.50723	1	8830	2	-0.17995	0.89832	0.89799	0.999999	15474	0	-0.17995
TMEM204	4	0.53951	0.66539	1	11327	1	0.1492	0.47518	0.62643	0.999999	10114	2	0.1492
TMEM205	4	0.30264	0.45718	1	8043	2	-0.096466	0.071511	0.16998	0.999999	3014	1	-0.096466
TMEM206	4	0.21126	0.37043	1	6610	2	-0.248	0.75057	0.78683	0.999999	13095	1	-0.248
TMEM207	4	0.96156	0.96144	1	16600	0	0.17839	0.14229	0.28997	0.999999	4697	3	0.17839
TMEM208	4	0.0043819	0.015329	0.678923	399	4	-0.26553	0.99562	0.9957	0.999999	17879	0	-0.26553
TMEM209	4	0.41058	0.56089	1	9686	2	0.035892	0.39999	0.55857	0.999999	8932	2	0.035892
TMEM210	4	0.023349	0.073054	0.797368	1631	3	-0.57984	0.92336	0.9232	0.999999	16050	0	-0.57984
TMEM211	4	0.85323	0.85277	1	14564	1	0.18182	0.13181	0.27299	0.999999	4441	3	0.18182
TMEM212	4	0.00085358	0.0030935	0.514352	108	4	-0.58891	0.97985	0.97994	0.999999	17398	0	-0.58891
TMEM213	4	0.33557	0.48859	1	8546	2	-0.13355	0.81582	0.82744	0.999999	13939	1	-0.13355
TMEM214	4	0.84219	0.84233	1	14372	1	0.20183	0.47441	0.62569	0.999999	10105	2	0.20183
TMEM215	4	0.73091	0.76018	1	12934	1	0.095629	0.76421	0.79457	0.999999	13263	1	0.095629
TMEM216	4	0.35522	0.50759	1	8835	2	0.032805	0.28605	0.45648	0.999999	7248	2	0.032805
TMEM217	4	0.56411	0.67564	1	11510	1	0.16948	0.17179	0.33655	0.999999	5426	3	0.16948
TMEM218	4	0.22157	0.3802	1	6766	1	0.087906	0.05039	0.13124	0.920075	2548	2	0.087906
TMEM219	4	0.18188	0.34234	0.988803	6183	2	-0.16938	0.27748	0.4489	0.999999	7134	1	-0.16938
TMEM220	4	0.95311	0.95297	1	16417	0	0.56089	0.029178	0.089732	0.797755	1998	3	0.56089
TMEM221	4	0.81424	0.81851	1	13955	1	0.18119	0.12782	0.26643	0.999999	4336	3	0.18119
TMEM222	4	0.050795	0.12695	0.86744	2610	3	-0.42887	0.67085	0.74674	0.999999	12281	1	-0.42887
TMEM223	4	0.87162	0.8712	1	14890	0	0.1054	0.47774	0.62873	0.999999	10158	2	0.1054
TMEM225	4	0.061049	0.1463	0.892593	2927	2	-0.12246	0.48513	0.63539	0.999999	10276	1	-0.12246
TMEM229A	4	0.022597	0.071323	0.792355	1599	3	-0.2601	0.44097	0.59547	0.999999	9568	1	-0.2601
TMEM229B	4	0.81806	0.82159	1	14028	1	0.048351	0.19981	0.37933	0.999999	6037	2	0.048351
TMEM230	4	0.78985	0.79972	1	13629	1	0.00048993	0.37977	0.54027	0.999999	8624	2	0.00048993
TMEM231	4	0.36543	0.51739	1	8973	2	0.23213	0.024664	0.077244	0.757611	1813	2	0.23213
TMEM232	4	0.39464	0.54553	1	9425	2	-0.0054523	0.46188	0.61439	0.999999	9890	2	-0.0054523
TMEM233	4	0.017732	0.057171	0.768514	1321	4	-0.6077	0.98227	0.98234	0.999999	17479	0	-0.6077
TMEM234	4	0.23748	0.39528	1	7014	2	-0.10075	0.45177	0.60523	0.999999	9738	2	-0.10075
TMEM235	4	0.16213	0.32082	0.976016	5869	2	0.030212	0.39083	0.55023	0.999999	8787	2	0.030212
TMEM236	4	0.26999	0.42613	1	7535	2	-0.15416	0.88437	0.88391	0.999999	15161	1	-0.15416
TMEM237	4	0.00018882	0.00070941	0.351739	34	4	-0.84302	0.99981	0.99982	0.999999	18038	0	-0.84302
TMEM238	4	0.99454	0.99464	1	17512	0	0.40538	0.00546	0.018951	0.415308	820	4	0.40538
TMEM239	4	0.19948	0.35907	0.996006	6435	1	0.099536	0.4375	0.59235	0.999999	9510	2	0.099536
TMEM240	3	0.72205	0.72535	1	12849	1	0.084901	0.55459	0.61877	0.999999	11410	1	0.084901
TMEM241	4	0.63755	0.70928	1	12081	1	-0.07933	0.80098	0.8174	0.999999	13716	1	-0.07933
TMEM242	4	0.28811	0.44333	1	7809	2	0.026698	0.17579	0.34275	0.999999	5500	2	0.026698
TMEM243	4	0.31446	0.46847	1	8231	1	0.017225	0.59472	0.71497	0.999999	11700	1	0.017225
TMEM244	4	0.29924	0.4539	1	7985	2	-0.13061	0.68118	0.75149	0.999999	12383	1	-0.13061
TMEM245	4	0.54103	0.66597	1	11340	1	-0.012049	0.84677	0.85042	0.999999	14417	1	-0.012049
TMEM246	4	0.99019	0.99027	1	17340	0	0.33634	0.00981	0.032898	0.528857	1114	4	0.33634
TMEM248	4	0.70606	0.74538	1	12675	1	-0.078346	0.63931	0.73306	0.999999	12022	1	-0.078346
TMEM249	4	0.55731	0.67275	1	11454	1	-0.0023123	0.55141	0.69595	0.999999	11359	2	-0.0023123
TMEM25	4	0.62496	0.70329	1	11979	1	0.052742	0.8576	0.85947	0.999999	14619	1	0.052742
TMEM251	4	0.067833	0.159	0.906398	3135	3	-0.31651	0.8214	0.83132	0.999999	14029	1	-0.31651
TMEM252	4	0.078277	0.17819	0.925425	3444	3	-0.39652	0.82142	0.83133	0.999999	14030	1	-0.39652
TMEM253	4	0.87769	0.87718	1	14990	0	0.068255	0.58915	0.71278	0.999999	11661	1	0.068255
TMEM254	3	0.21159	0.33101	0.98075	6617	2	-0.1985	0.43271	0.5535	0.999999	9431	1	-0.1985
TMEM255A	4	0.19485	0.35469	0.993367	6377	2	-0.12675	0.89577	0.89541	0.999999	15414	0	-0.12675
TMEM255B	4	0.288	0.44323	1	7805	1	0.27562	0.13798	0.28309	0.999999	4592	3	0.27562
TMEM256	4	0.7793	0.79203	1	13484	1	0.47864	0.024868	0.077824	0.759435	1823	3	0.47864
TMEM256-PLSCR3	4	0.70595	0.74531	1	12672	1	0.10835	0.40014	0.5587	0.999999	8937	2	0.10835
TMEM257	3	0.44927	0.53802	1	10315	1	0.2648	0.15405	0.26747	0.999999	4987	2	0.2648
TMEM258	4	0.96111	0.96098	1	16588	0	0.23516	0.34765	0.51141	0.999999	8149	2	0.23516
TMEM259	4	0.027197	0.080793	0.812706	1768	3	-0.53907	0.50272	0.65118	0.999999	10559	1	-0.53907
TMEM26	4	0.35818	0.51045	1	8872	1	0.17499	0.19074	0.36563	0.999999	5841	2	0.17499
TMEM260	4	0.11314	0.23969	0.958626	4457	2	-0.075502	0.48477	0.63506	0.999999	10267	2	-0.075502
TMEM261	4	0.42785	0.57756	1	9953	2	0.093889	0.1678	0.33027	0.999999	5333	2	0.093889
TMEM27	4	0.091489	0.20183	0.935652	3852	2	-0.063599	0.38546	0.5454	0.999999	8696	2	-0.063599
TMEM30A	4	0.095301	0.20859	0.939713	3959	3	-0.29893	0.93107	0.93077	0.999999	16218	0	-0.29893
TMEM30B	4	0.91193	0.91176	1	15635	0	0.05937	0.38147	0.54185	0.999999	8654	2	0.05937
TMEM31	4	0.013813	0.045281	0.74217	1088	3	-0.65131	0.95484	0.95466	0.999999	16768	0	-0.65131
TMEM33	4	0.90065	0.90026	1	15418	0	0.14184	0.060618	0.15012	0.969397	2768	2	0.14184
TMEM35	4	0.9885	0.98861	1	17286	0	0.41987	0.011501	0.038151	0.572525	1195	4	0.41987
TMEM37	4	0.29519	0.44997	1	7917	2	-0.080028	0.91931	0.9191	0.999999	15958	0	-0.080028
TMEM38A	4	0.11063	0.23538	0.957849	4377	1	0.33097	0.073736	0.1739	0.999999	3072	3	0.33097
TMEM38B	4	0.90845	0.90816	1	15564	0	0.24679	0.17676	0.34424	0.999999	5529	2	0.24679
TMEM39A	4	0.66715	0.72415	1	12311	1	0.28395	0.09087	0.20408	0.999999	3461	3	0.28395
TMEM39B	4	0.15101	0.30282	0.971852	5563	3	-0.28393	0.88346	0.883	0.999999	15139	1	-0.28393
TMEM40	4	0.22446	0.38293	1	6809	2	-0.081984	0.26992	0.44219	0.999999	7009	2	-0.081984
TMEM41A	4	0.124	0.25814	0.964107	4775	1	0.32845	0.022067	0.069774	0.734906	1691	2	0.32845
TMEM41B	4	0.15469	0.30881	0.974559	5658	2	-0.23853	0.91646	0.91625	0.999999	15889	0	-0.23853
TMEM42	4	0.69933	0.74156	1	12606	1	0.029644	0.4712	0.62282	0.999999	10047	2	0.029644
TMEM43	4	0.00070645	0.0025741	0.494365	92	4	-0.73277	0.99898	0.99897	0.999999	17996	0	-0.73277
TMEM44	4	0.80024	0.80756	1	13760	1	0.10521	0.36068	0.52315	0.999999	8344	2	0.10521
TMEM45A	4	0.95079	0.95068	1	16375	0	0.60868	0.01199	0.039657	0.582345	1218	3	0.60868
TMEM45B	4	0.84608	0.84598	1	14434	1	0.0055668	0.88877	0.88834	0.999999	15262	0	0.0055668
TMEM47	4	0.93183	0.93152	1	16034	0	0.17533	0.19574	0.37321	0.999999	5954	2	0.17533
TMEM5	4	0.052945	0.13109	0.87293	2678	3	-0.39178	0.70095	0.76086	0.999999	12563	1	-0.39178
TMEM50A	4	0.13276	0.27281	0.964107	5037	2	-0.022498	0.10232	0.2237	0.999999	3737	1	-0.022498
TMEM50B	4	0.95932	0.9592	1	16545	0	0.33189	0.031754	0.095924	0.817491	2089	3	0.33189
TMEM51	4	0.52213	0.65847	1	11232	1	0.24556	0.072167	0.17113	0.999999	3032	2	0.24556
TMEM52	4	0.021375	0.067773	0.782485	1544	2	-0.15807	0.29424	0.4636	0.999999	7376	1	-0.15807
TMEM52B	4	0.11369	0.24063	0.958735	4473	3	-0.13832	0.94285	0.94269	0.999999	16476	0	-0.13832
TMEM53	4	0.8353	0.83624	1	14266	1	-0.039487	0.918	0.91777	0.999999	15931	0	-0.039487
TMEM54	4	0.24035	0.39797	1	7060	1	0.40164	0.046261	0.12359	0.902193	2451	3	0.40164
TMEM55A	4	0.038727	0.10377	0.853344	2168	3	-0.43853	0.34582	0.50977	0.999999	8135	1	-0.43853
TMEM55B	4	0.70826	0.74667	1	12698	1	0.20524	0.098119	0.21656	0.999999	3644	2	0.20524
TMEM56	4	0.35473	0.50714	1	8829	1	0.25725	0.10795	0.23337	0.999999	3878	3	0.25725
TMEM57	4	0.15777	0.3138	0.97472	5743	2	0.044107	0.4092	0.56684	0.999999	9072	2	0.044107
TMEM59	4	0.73575	0.76316	1	12985	1	0.5288	0.047809	0.1264	0.906413	2491	3	0.5288
TMEM59L	4	0.99346	0.99358	1	17472	0	0.38205	0.0065367	0.022462	0.454418	886	4	0.38205
TMEM60	4	0.12796	0.26475	0.964107	4889	3	-0.26601	0.89668	0.89634	0.999999	15436	0	-0.26601
TMEM61	4	0.76837	0.78445	1	13352	1	-0.0070381	0.71132	0.76596	0.999999	12680	1	-0.0070381
TMEM62	4	0.8557	0.85521	1	14606	1	-0.034786	0.86914	0.86956	0.999999	14846	1	-0.034786
TMEM63A	4	0.0077461	0.026364	0.697295	667	3	-0.47572	0.65202	0.73841	0.999999	12127	1	-0.47572
TMEM63B	4	0.31612	0.47007	1	8259	1	0.16963	0.14641	0.29665	0.999999	4794	3	0.16963
TMEM63C	4	0.24768	0.4049	1	7167	1	-0.046509	0.87865	0.87833	0.999999	15036	1	-0.046509
TMEM64	4	0.10873	0.23205	0.956164	4321	2	-0.14632	0.86659	0.86725	0.999999	14788	1	-0.14632
TMEM65	4	0.25924	0.41593	1	7366	2	-0.0019454	0.27028	0.4425	0.999999	7014	2	-0.0019454
TMEM66	4	0.93635	0.93617	1	16125	0	0.18832	0.03816	0.10833	0.862432	2242	2	0.18832
TMEM67	4	0.40217	0.55283	1	9538	2	-0.12638	0.5555	0.69974	0.999999	11429	1	-0.12638
TMEM68	4	0.40305	0.55365	1	9557	2	-0.042316	0.40515	0.56315	0.999999	9020	1	-0.042316
TMEM69	4	0.072622	0.16783	0.916761	3276	2	-0.418	0.8382	0.84368	0.999999	14299	1	-0.418
TMEM70	4	0.003767	0.013262	0.677149	346	3	-0.55197	0.56833	0.70498	0.999999	11513	1	-0.55197
TMEM71	4	0.44425	0.59329	1	10227	1	0.16127	0.17317	0.33864	0.999999	5450	3	0.16127
TMEM74	4	0.30276	0.45731	1	8048	2	0.05481	0.24993	0.4244	0.999999	6715	2	0.05481
TMEM74B	4	0.046993	0.11967	0.865619	2464	2	-0.1289	0.12279	0.25818	0.999999	4212	2	-0.1289
TMEM78	1	0.64188	0.64205	1	12112	0	0.15838	0.35812	0.35844	0.999999	8307	1	0.15838
TMEM79	4	0.47681	0.62473	1	10728	1	0.46075	0.02451	0.076787	0.755857	1807	3	0.46075
TMEM80	4	0.34014	0.49305	1	8623	2	0.1426	0.094738	0.21074	0.999999	3557	2	0.1426
TMEM81	4	0.039883	0.10602	0.856136	2205	3	-0.59962	0.93127	0.93098	0.999999	16222	0	-0.59962
TMEM86A	4	0.31641	0.47036	1	8263	2	-0.093636	0.86215	0.8634	0.999999	14699	1	-0.093636
TMEM86B	4	0.16742	0.32844	0.978625	5997	2	-0.0525	0.40034	0.5589	0.999999	8943	2	-0.0525
TMEM87A	4	0.40574	0.55619	1	9612	2	-0.017394	0.36635	0.52823	0.999999	8426	2	-0.017394
TMEM87B	4	0.006485	0.022306	0.695106	574	4	-0.50381	0.99352	0.99362	0.999999	17799	0	-0.50381
TMEM88	4	0.97096	0.9709	1	16812	0	0.27906	0.029037	0.089325	0.797755	1991	4	0.27906
TMEM88B	4	0.077794	0.17731	0.924908	3429	2	-0.29353	0.83849	0.8439	0.999999	14302	1	-0.29353
TMEM89	4	0.92114	0.92095	1	15829	0	0.20604	0.086946	0.19718	0.999999	3374	2	0.20604
TMEM8A	4	0.85308	0.85263	1	14560	1	0.087935	0.21254	0.39156	0.999999	6211	2	0.087935
TMEM8B	4	0.060995	0.1462	0.892593	2924	1	0.11275	0.46208	0.61456	0.999999	9894	2	0.11275
TMEM8C	4	0.16741	0.32844	0.978625	5996	2	-0.17744	0.65908	0.74153	0.999999	12172	1	-0.17744
TMEM9	4	0.038023	0.10237	0.853224	2144	3	-0.35731	0.48	0.63076	0.999999	10187	1	-0.35731
TMEM91	4	0.24104	0.39865	1	7070	1	-0.006443	0.2132	0.39216	0.999999	6219	1	-0.006443
TMEM92	4	0.99979	0.9998	1	17876	0	0.84332	0.00021252	0.00078948	0.056783	250	4	0.84332
TMEM95	4	0.80218	0.80899	1	13793	1	-0.026963	0.26554	0.43833	0.999999	6947	1	-0.026963
TMEM97	4	0.9327	0.93241	1	16050	0	0.38846	0.04603	0.12317	0.901765	2441	3	0.38846
TMEM98	4	0.971	0.97094	1	16816	0	0.42139	0.023344	0.07347	0.749357	1746	4	0.42139
TMEM99	4	0.39731	0.54808	1	9464	1	0.12916	0.37323	0.5344	0.999999	8516	2	0.12916
TMEM9B	4	0.6584	0.71967	1	12236	1	-0.012639	0.88064	0.8802	0.999999	15078	1	-0.012639
TMF1	4	0.49225	0.63958	1	10954	2	-0.10281	0.87593	0.87575	0.999999	14973	1	-0.10281
TMIE	4	0.85361	0.85317	1	14571	1	0.030222	0.47946	0.63027	0.999999	10181	2	0.030222
TMIGD1	4	0.60991	0.69606	1	11857	1	0.010461	0.57369	0.70695	0.999999	11551	1	0.010461
TMIGD2	4	0.96194	0.96181	1	16606	0	0.37159	0.047203	0.1253	0.905749	2473	3	0.37159
TMLHE	4	0.14679	0.29599	0.969959	5446	1	0.080949	0.36533	0.52728	0.999999	8411	2	0.080949
TMOD1	4	0.68084	0.73143	1	12434	1	0.11668	0.30462	0.47289	0.999999	7545	2	0.11668
TMOD2	4	0.15655	0.31181	0.97472	5714	3	-0.17558	0.6226	0.72616	0.999999	11898	1	-0.17558
TMOD3	4	0.94241	0.94227	1	16240	0	0.10656	0.45344	0.60675	0.999999	9765	2	0.10656
TMPO	4	0.93261	0.93231	1	16047	0	0.32793	0.11152	0.23946	0.999999	3947	2	0.32793
TMPPE	4	0.7023	0.74324	1	12636	1	0.083799	0.10235	0.22375	0.999999	3740	2	0.083799
TMPRSS11A	4	0.40239	0.55302	1	9543	2	0.0062054	0.29292	0.46252	0.999999	7354	2	0.0062054
TMPRSS11B	4	0.13325	0.27359	0.964107	5054	3	-0.21498	0.95559	0.95543	0.999999	16787	0	-0.21498
TMPRSS11D	4	0.27286	0.42889	1	7573	2	-0.16659	0.29987	0.46868	0.999999	7459	1	-0.16659
TMPRSS11E	4	0.37459	0.52623	1	9124	1	0.0063127	0.58236	0.71023	0.999999	11610	1	0.0063127
TMPRSS11F	4	0.0081832	0.027753	0.70638	697	3	-0.69453	0.96557	0.96545	0.999999	17032	0	-0.69453
TMPRSS12	4	0.9403	0.94017	1	16201	0	0.27075	0.078606	0.18262	0.999999	3185	3	0.27075
TMPRSS13	4	0.18391	0.34428	0.989406	6209	2	-0.1082	0.42032	0.5769	0.999999	9234	2	-0.1082
TMPRSS15	4	0.5835	0.68402	1	11663	1	-0.03911	0.94609	0.94596	0.999999	16550	0	-0.03911
TMPRSS2	4	0.99836	0.99838	1	17727	0	0.4301	0.0016355	0.0059031	0.215292	491	4	0.4301
TMPRSS3	4	0.32769	0.48108	1	8434	2	-0.010326	0.38035	0.54081	0.999999	8637	2	-0.010326
TMPRSS4	4	0.0072383	0.024686	0.696029	624	2	-0.26329	0.68633	0.75394	0.999999	12420	1	-0.26329
TMPRSS5	4	0.23329	0.39129	1	6945	2	-0.18587	0.69894	0.7599	0.999999	12542	1	-0.18587
TMPRSS6	4	0.89042	0.89	1	15220	0	0.38673	0.10787	0.23323	0.999999	3874	3	0.38673
TMPRSS7	4	0.22881	0.38706	1	6875	2	-0.11003	0.82286	0.83234	0.999999	14054	1	-0.11003
TMPRSS9	4	0.99772	0.99775	1	17684	0	0.40327	0.0022798	0.0081545	0.256814	566	4	0.40327
TMSB10	3	0.017455	0.04538	0.74217	1301	3	-0.49031	0.98254	0.98268	0.999999	17489	0	-0.49031
TMSB4X	1	0.67513	0.67534	1	12380	0	0.22874	0.32487	0.3251	0.999999	7834	1	0.22874
TMSB4Y	2	0.4053	0.43074	1	9604	1	-0.10906	0.68254	0.6822	0.999999	12391	0	-0.10906
TMTC1	4	0.85473	0.85426	1	14590	1	0.17193	0.24278	0.41815	0.999999	6613	2	0.17193
TMTC2	4	0.11669	0.24571	0.959369	4558	2	-0.16257	0.8084	0.82233	0.999999	13833	1	-0.16257
TMTC3	4	0.88968	0.88924	1	15204	0	0.23066	0.10166	0.2226	0.999999	3728	3	0.23066
TMTC4	4	0.13239	0.2722	0.964107	5025	3	-0.22113	0.83489	0.84123	0.999999	14239	1	-0.22113
TMUB1	4	0.0053363	0.018543	0.695106	470	4	-0.29589	0.99466	0.99477	0.999999	17847	0	-0.29589
TMUB2	4	0.98552	0.98559	1	17199	0	0.53517	0.014483	0.047391	0.632804	1338	4	0.53517
TMX1	4	0.31066	0.46487	1	8169	1	-0.15146	0.8518	0.85451	0.999999	14518	1	-0.15146
TMX2	4	0.10628	0.22782	0.954252	4254	3	-0.51782	0.9254	0.92518	0.999999	16092	0	-0.51782
TMX3	4	0.47503	0.62302	1	10701	2	0.015838	0.44509	0.59913	0.999999	9642	2	0.015838
TMX4	4	0.44161	0.59079	1	10184	2	0.01442	0.41929	0.57598	0.999999	9220	2	0.01442
TNC	4	0.21739	0.37624	1	6703	1	0.11629	0.22967	0.4066	0.999999	6442	2	0.11629
TNF	4	0.023965	0.074328	0.797664	1657	3	-0.47485	0.96447	0.96439	0.999999	17006	0	-0.47485
TNFAIP1	4	0.99491	0.99501	1	17536	0	0.49992	0.0050865	0.017709	0.402148	794	4	0.49992
TNFAIP2	4	0.38779	0.5389	1	9305	2	-0.1009	0.94698	0.94689	0.999999	16578	0	-0.1009
TNFAIP3	4	0.15734	0.31313	0.97472	5735	2	-0.15725	0.51842	0.6655	0.999999	10840	1	-0.15725
TNFAIP6	4	0.0101	0.033783	0.719793	836	2	-0.24732	0.92029	0.92007	0.999999	15982	0	-0.24732
TNFAIP8	4	0.15742	0.31325	0.97472	5736	2	-0.092203	0.17814	0.34636	0.999999	5567	1	-0.092203
TNFAIP8L1	4	0.90716	0.90689	1	15540	0	0.38218	0.046495	0.124	0.903754	2455	3	0.38218
TNFAIP8L2	4	0.98556	0.98563	1	17200	0	0.31475	0.014439	0.047243	0.632046	1336	4	0.31475
TNFAIP8L3	4	0.11016	0.23456	0.957849	4363	1	0.093394	0.82521	0.83396	0.999999	14094	1	0.093394
TNFRSF10A	4	0.66606	0.72359	1	12302	1	0.27267	0.13054	0.27086	0.999999	4408	3	0.27267
TNFRSF10B	4	0.97902	0.97912	1	17038	0	0.20918	0.020978	0.066614	0.729276	1627	4	0.20918
TNFRSF10C	4	0.082576	0.186	0.92931	3577	2	-0.25505	0.93367	0.93342	0.999999	16273	0	-0.25505
TNFRSF10D	4	0.90824	0.90796	1	15558	0	0.10985	0.45182	0.60527	0.999999	9740	2	0.10985
TNFRSF11A	4	0.82025	0.82339	1	14061	1	0.088475	0.31667	0.48368	0.999999	7722	2	0.088475
TNFRSF11B	4	0.33508	0.48813	1	8539	2	-0.1156	0.90347	0.90314	0.999999	15587	0	-0.1156
TNFRSF12A	4	0.46492	0.61327	1	10553	2	0.048292	0.29222	0.46188	0.999999	7341	2	0.048292
TNFRSF13B	4	0.57788	0.68155	1	11613	1	0.21307	0.10115	0.22178	0.999999	3703	2	0.21307
TNFRSF13C	4	1	1	1	17981	0	0.80101	2.5664e-06	6.8555e-06	0.001289	96	4	0.80101
TNFRSF14	4	0.90967	0.90941	1	15594	0	0.25922	0.12759	0.26604	0.999999	4330	3	0.25922
TNFRSF17	4	0.83423	0.8353	1	14249	1	-0.019456	0.70193	0.76135	0.999999	12575	1	-0.019456
TNFRSF18	4	0.37148	0.5232	1	9074	2	-0.11512	0.79712	0.8148	0.999999	13659	1	-0.11512
TNFRSF19	4	0.83855	0.83905	1	14313	1	0.19817	0.15487	0.31005	0.999999	5006	3	0.19817
TNFRSF1A	4	0.26872	0.42491	1	7511	2	-0.043849	0.47778	0.62876	0.999999	10159	1	-0.043849
TNFRSF1B	4	0.016966	0.054932	0.764477	1275	3	-0.49073	0.9621	0.96198	0.999999	16948	0	-0.49073
TNFRSF21	3	0.072458	0.15647	0.904215	3269	1	-0.03792	0.23769	0.36667	0.999999	6538	1	-0.03792
TNFRSF25	4	0.051205	0.12772	0.867925	2625	1	0.053487	0.76583	0.79551	0.999999	13279	1	0.053487
TNFRSF4	4	0.13916	0.28352	0.966684	5231	2	-0.10876	0.29268	0.46231	0.999999	7347	2	-0.10876
TNFRSF6B	4	0.42037	0.57034	1	9837	2	0.25795	0.11757	0.24949	0.999999	4089	2	0.25795
TNFRSF8	4	0.95628	0.95616	1	16480	0	0.25864	0.10979	0.2365	0.999999	3913	3	0.25864
TNFRSF9	4	0.045272	0.1164	0.861896	2413	3	-0.28361	0.5823	0.71021	0.999999	11609	1	-0.28361
TNFSF10	4	0.077949	0.1776	0.925093	3434	3	-0.29908	0.31305	0.48049	0.999999	7669	1	-0.29908
TNFSF11	4	0.82424	0.8267	1	14114	1	0.091059	0.47911	0.62994	0.999999	10177	2	0.091059
TNFSF12	4	0.97667	0.9767	1	16974	0	0.2903	0.023331	0.073433	0.749357	1745	4	0.2903
TNFSF13	4	0.90941	0.90916	1	15585	0	0.18826	0.1571	0.31361	0.999999	5061	3	0.18826
TNFSF13B	4	0.89357	0.89316	1	15285	0	0.041947	0.56526	0.7039	0.999999	11502	1	0.041947
TNFSF14	4	0.88537	0.88491	1	15119	0	0.33723	0.078246	0.18196	0.999999	3174	3	0.33723
TNFSF15	4	0.040079	0.10642	0.856136	2214	2	-0.015512	0.27018	0.44242	0.999999	7012	2	-0.015512
TNFSF18	4	0.2363	0.39418	1	6991	1	0.039762	0.46933	0.6211	0.999999	10019	2	0.039762
TNFSF4	4	0.0080216	0.027242	0.70058	690	3	-0.57596	0.61432	0.72278	0.999999	11844	1	-0.57596
TNFSF8	4	0.61222	0.69718	1	11882	1	0.28178	0.1562	0.31215	0.999999	5039	3	0.28178
TNFSF9	4	0.34356	0.49634	1	8662	1	0.058822	0.78153	0.80494	0.999999	13469	1	0.058822
TNIK	4	0.10258	0.22126	0.94862	4150	2	-0.18745	0.77281	0.79967	0.999999	13368	1	-0.18745
TNIP1	4	0.48544	0.63301	1	10858	2	-0.0052177	0.72967	0.77547	0.999999	12873	1	-0.0052177
TNIP2	4	0.052131	0.12952	0.871743	2652	3	-0.35981	0.88751	0.88708	0.999999	15230	0	-0.35981
TNIP3	4	0.045109	0.11611	0.861494	2408	1	0.071679	0.40192	0.5603	0.999999	8964	2	0.071679
TNK1	4	0.8795	0.87897	1	15022	0	0.48269	0.040951	0.11366	0.878042	2312	3	0.48269
TNK2	4	0.080952	0.18304	0.928617	3522	3	-0.19883	0.90664	0.90635	0.999999	15646	0	-0.19883
TNKS	4	0.2709	0.427	1	7544	2	-0.020268	0.28307	0.45383	0.999999	7204	2	-0.020268
TNKS1BP1	4	0.29607	0.45084	1	7932	2	-0.017634	0.38762	0.54736	0.999999	8731	2	-0.017634
TNKS2	4	0.098982	0.21505	0.945999	4054	2	-0.04578	0.26189	0.43507	0.999999	6896	2	-0.04578
TNMD	4	0.32233	0.47592	1	8353	2	-0.064681	0.68099	0.7514	0.999999	12380	1	-0.064681
TNN	4	0.0038682	0.013615	0.677149	356	3	-0.68595	0.97049	0.97041	0.999999	17162	0	-0.68595
TNNC1	4	0.92788	0.9276	1	15963	0	0.45262	0.027696	0.085646	0.785901	1940	3	0.45262
TNNC2	4	0.13697	0.27988	0.965702	5170	2	0.0093092	0.29682	0.46592	0.999999	7411	2	0.0093092
TNNI1	4	0.16928	0.33024	0.979909	6023	2	0.12551	0.095215	0.21159	0.999999	3573	2	0.12551
TNNI2	4	0.03827	0.10286	0.853344	2151	1	0.0068364	0.56256	0.7029	0.999999	11487	1	0.0068364
TNNI3	4	0.86307	0.86265	1	14722	0	0.29939	0.12846	0.26753	0.999999	4353	3	0.29939
TNNI3K	1	0.36305	0.36338	0.996623	8933	1	-0.11527	0.63695	0.63706	0.999999	12004	0	-0.11527
TNNT1	4	0.40105	0.55176	1	9518	1	0.034813	0.50872	0.65665	0.999999	10680	2	0.034813
TNNT2	4	0.24939	0.40652	1	7198	2	-0.25095	0.59469	0.71496	0.999999	11699	1	-0.25095
TNNT3	4	0.044819	0.11557	0.860728	2398	3	-0.51651	0.76249	0.7936	0.999999	13243	1	-0.51651
TNP1	4	0.88833	0.88791	1	15177	0	0.025925	0.40695	0.56478	0.999999	9045	1	0.025925
TNP2	4	0.012101	0.039979	0.727752	978	2	-0.12943	0.11815	0.25046	0.999999	4108	2	-0.12943
TNPO1	4	0.99997	0.99997	1	17944	0	1.089	2.7632e-05	0.00010119	0.012774	143	4	1.089
TNPO2	4	0.59704	0.69017	1	11757	1	0.25733	0.12484	0.26155	0.999999	4266	3	0.25733
TNPO3	4	0.080785	0.18274	0.928526	3519	3	-0.25792	0.39885	0.55756	0.999999	8916	1	-0.25792
TNR	4	0.32008	0.47378	1	8313	2	-0.090395	0.88778	0.88736	0.999999	15239	0	-0.090395
TNRC18	4	0.87494	0.87445	1	14936	0	0.14961	0.23148	0.40821	0.999999	6463	2	0.14961
TNRC6A	4	0.13329	0.27367	0.964107	5055	3	-0.23812	0.76331	0.79407	0.999999	13249	1	-0.23812
TNRC6B	4	0.90421	0.90388	1	15481	0	0.21092	0.20008	0.37974	0.999999	6041	3	0.21092
TNRC6C	4	0.9112	0.911	1	15615	0	0.13194	0.35676	0.51956	0.999999	8291	2	0.13194
TNS1	4	0.10658	0.22835	0.95474	4261	2	-0.051365	0.54235	0.68754	0.999999	11216	2	-0.051365
TNS3	4	0.60745	0.69492	1	11837	1	0.028441	0.72161	0.77122	0.999999	12785	1	0.028441
TNS4	4	0.89515	0.89481	1	15320	0	0.18391	0.071457	0.1699	0.999999	3013	2	0.18391
TNXB	4	0.82182	0.82469	1	14086	1	0.001532	0.79773	0.81524	0.999999	13667	1	0.001532
TOB1	4	0.95411	0.95397	1	16430	0	0.53531	0.017303	0.055944	0.679647	1469	3	0.53531
TOB2	4	0.99924	0.99925	1	17796	0	0.83421	0.00020519	0.00076754	0.056099	246	4	0.83421
TOE1	4	0.16257	0.3215	0.976793	5878	1	0.16274	0.18566	0.35787	0.999999	5728	3	0.16274
TOLLIP	4	0.87271	0.87227	1	14907	0	0.15963	0.23343	0.40989	0.999999	6487	2	0.15963
TOM1	4	0.64126	0.71115	1	12109	1	0.3638	0.033804	0.099896	0.833374	2139	3	0.3638
TOM1L1	4	0.32961	0.48297	1	8463	1	0.19296	0.12925	0.2688	0.999999	4379	2	0.19296
TOM1L2	4	0.92378	0.92362	1	15879	0	0.084819	0.75567	0.78966	0.999999	13153	1	0.084819
TOMM20	4	0.96089	0.96076	1	16579	0	0.30876	0.012956	0.04264	0.605647	1259	2	0.30876
TOMM20L	4	0.41011	0.56044	1	9679	1	-0.041488	0.47667	0.62777	0.999999	10137	1	-0.041488
TOMM22	4	0.88514	0.88467	1	15115	0	1.4031	5.4823e-05	0.000201	0.021992	164	3	1.4031
TOMM34	4	0.67153	0.72647	1	12348	1	0.023318	0.061049	0.15092	0.970256	2780	1	0.023318
TOMM40	4	1	1	1	18003	0	1.2821	1.6142e-07	2.7422e-07	8.3e-05	59	4	1.2821
TOMM40L	4	0.73681	0.76382	1	13000	1	0.30856	0.079277	0.18385	0.999999	3205	3	0.30856
TOMM5	4	0.78356	0.79514	1	13538	1	0.24987	0.1313	0.27214	0.999999	4430	3	0.24987
TOMM6	4	0.3542	0.50665	1	8823	1	0.069406	0.54836	0.69316	0.999999	11312	2	0.069406
TOMM7	4	0.63307	0.70712	1	12047	1	0.03934	0.87836	0.87807	0.999999	15028	1	0.03934
TOMM70A	4	0.97395	0.97389	1	16898	0	0.57083	0.010819	0.036021	0.559661	1152	4	0.57083
TONSL	4	0.1121	0.23794	0.957849	4420	3	-0.45392	0.67031	0.7465	0.999999	12278	1	-0.45392
TOP1	4	0.0091245	0.030721	0.714352	769	4	-0.59173	0.99088	0.99099	0.999999	17711	0	-0.59173
TOP1MT	4	0.46213	0.61057	1	10508	2	-0.085523	0.70228	0.76152	0.999999	12581	1	-0.085523
TOP2A	4	0.0044551	0.015569	0.678923	409	3	-0.7018	0.84034	0.84531	0.999999	14329	1	-0.7018
TOP2B	4	0.028879	0.084175	0.82086	1824	3	-0.4038	0.46461	0.61685	0.999999	9934	1	-0.4038
TOP3A	4	0.58139	0.6831	1	11635	1	0.2198	0.14875	0.30032	0.999999	4859	3	0.2198
TOP3B	4	0.77725	0.79059	1	13459	1	-0.037493	0.88885	0.88841	0.999999	15263	0	-0.037493
TOPAZ1	4	0.81551	0.81954	1	13972	1	0.097274	0.45459	0.60779	0.999999	9789	2	0.097274
TOPBP1	4	0.80361	0.81011	1	13809	1	0.44312	0.020652	0.065714	0.725591	1614	3	0.44312
TOPORS	4	0.21464	0.37365	1	6668	2	-0.29194	0.95004	0.94993	0.999999	16654	0	-0.29194
TOR1A	4	0.89737	0.89705	1	15364	0	0.22021	0.12566	0.26289	0.999999	4284	3	0.22021
TOR1AIP1	4	0.32596	0.47941	1	8404	1	-0.0014284	0.81492	0.82681	0.999999	13927	1	-0.0014284
TOR1AIP2	4	0.10201	0.22032	0.94862	4135	2	0.044209	0.24765	0.42238	0.999999	6679	2	0.044209
TOR1B	4	0.40089	0.5516	1	9517	2	-0.14188	0.46312	0.61551	0.999999	9908	1	-0.14188
TOR2A	4	0.57797	0.68158	1	11614	1	0.073628	0.32759	0.49336	0.999999	7873	2	0.073628
TOR3A	4	0.77901	0.79181	1	13479	1	0.094435	0.37975	0.54025	0.999999	8623	2	0.094435
TOR4A	4	0.007087	0.024184	0.696029	607	4	-0.31682	0.99291	0.99303	0.999999	17785	0	-0.31682
TOX	4	0.049466	0.12433	0.865877	2558	3	-0.26877	0.97547	0.97544	0.999999	17294	0	-0.26877
TOX2	4	0.8635	0.86308	1	14729	0	0.13115	0.15912	0.31676	0.999999	5111	3	0.13115
TOX3	4	0.43209	0.5817	1	10029	2	-0.13172	0.9241	0.92392	0.999999	16066	0	-0.13172
TOX4	4	0.086221	0.19245	0.931913	3686	3	-0.3026	0.82639	0.83481	0.999999	14110	1	-0.3026
TP53	4	0.29136	0.44642	1	7853	1	-0.012672	0.70653	0.76363	0.999999	12626	1	-0.012672
TP53AIP1	4	0.55427	0.67147	1	11427	1	0.36086	0.03179	0.095986	0.817491	2090	3	0.36086
TP53BP1	4	0.72515	0.75667	1	12877	1	0.15016	0.18215	0.35251	0.999999	5657	3	0.15016
TP53BP2	4	0.1161	0.24468	0.959369	4546	2	-0.27333	0.9181	0.91787	0.999999	15935	0	-0.27333
TP53I11	4	0.96544	0.96534	1	16678	0	0.66676	0.050416	0.13129	0.920075	2549	3	0.66676
TP53I13	4	0.94278	0.94263	1	16250	0	0.62021	0.01223	0.040383	0.587931	1229	3	0.62021
TP53I3	4	0.48581	0.63335	1	10863	2	0.090956	0.24227	0.41768	0.999999	6601	2	0.090956
TP53INP1	4	0.2935	0.44842	1	7887	2	0.16298	0.12981	0.26972	0.999999	4393	2	0.16298
TP53INP2	4	0.3395	0.49241	1	8611	2	0.00059946	0.44414	0.59828	0.999999	9619	2	0.00059946
TP53TG5	4	0.89069	0.89026	1	15226	0	0.16253	0.33369	0.4988	0.999999	7975	2	0.16253
TP63	4	0.75606	0.77618	1	13216	1	0.29796	0.038357	0.10874	0.862878	2249	3	0.29796
TP73	4	0.03277	0.091933	0.835724	1959	3	-0.43609	0.45504	0.6082	0.999999	9796	1	-0.43609
TPBG	4	0.47464	0.62261	1	10694	2	0.054985	0.33761	0.50231	0.999999	8022	2	0.054985
TPBGL	4	0.39208	0.54301	1	9386	1	0.14712	0.27689	0.44838	0.999999	7123	2	0.14712
TPCN1	4	0.18489	0.34523	0.989406	6230	2	0.10084	0.1396	0.28568	0.999999	4632	2	0.10084
TPCN2	4	0.46201	0.61045	1	10506	2	-0.017803	0.88278	0.88233	0.999999	15124	1	-0.017803
TPD52	4	0.29598	0.45075	1	7929	1	0.20493	0.29168	0.46142	0.999999	7332	2	0.20493
TPD52L1	4	0.27526	0.43119	1	7607	1	0.058632	0.45022	0.60383	0.999999	9715	2	0.058632
TPD52L2	4	0.010605	0.035349	0.722722	876	3	-0.19762	0.82444	0.83344	0.999999	14082	1	-0.19762
TPD52L3	4	0.39048	0.54147	1	9346	2	-0.080815	0.85431	0.85664	0.999999	14568	1	-0.080815
TPGS1	4	0.93568	0.93547	1	16112	0	0.47418	0.0056534	0.019587	0.420457	839	3	0.47418
TPGS2	4	0.058005	0.14063	0.885843	2833	3	-0.35125	0.8228	0.83229	0.999999	14052	1	-0.35125
TPH1	4	0.27969	0.43533	1	7669	1	0.10027	0.28015	0.45125	0.999999	7164	2	0.10027
TPH2	4	0.14222	0.28848	0.966684	5328	1	0.17448	0.43838	0.59313	0.999999	9525	2	0.17448
TPI1	4	0.99989	0.9999	1	17912	0	0.71324	0.00010563	0.00039241	0.036144	196	4	0.71324
TPK1	4	0.99821	0.99825	1	17715	0	0.51934	0.0017885	0.0064472	0.227077	508	4	0.51934
TPM1	4	0.99812	0.99816	1	17706	0	0.78355	0.0009713	0.0035114	0.15499	406	4	0.78355
TPM2	4	0.73981	0.76568	1	13036	1	-0.002752	0.42759	0.58347	0.999999	9342	1	-0.002752
TPM3	4	0.035415	0.097192	0.844861	2054	2	-0.099885	0.55442	0.69874	0.999999	11407	2	-0.099885
TPM4	4	0.82804	0.82987	1	14160	1	0.12671	0.13139	0.27227	0.999999	4433	2	0.12671
TPMT	4	0.24654	0.40383	1	7151	2	-0.041679	0.15064	0.30329	0.999999	4899	2	-0.041679
TPO	4	0.010664	0.035543	0.723343	879	4	-0.28574	0.98934	0.98946	0.999999	17665	0	-0.28574
TPP1	4	0.87647	0.87597	1	14972	0	0.040779	0.38652	0.54635	0.999999	8712	2	0.040779
TPP2	4	0.60753	0.69495	1	11838	1	0.072742	0.45194	0.60539	0.999999	9745	2	0.072742
TPPP	4	0.3676	0.51951	1	9011	2	-0.13132	0.76456	0.79478	0.999999	13269	1	-0.13132
TPPP2	4	0.020313	0.064735	0.779557	1478	4	-0.21602	0.97969	0.97978	0.999999	17395	0	-0.21602
TPPP3	4	0.3905	0.54149	1	9347	2	-0.19466	0.90101	0.90063	0.999999	15535	0	-0.19466
TPR	4	0.11836	0.24855	0.959438	4616	3	-0.59029	0.95151	0.9514	0.999999	16696	0	-0.59029
TPRA1	4	0.9144	0.91418	1	15686	0	0.21792	0.16145	0.32046	0.999999	5166	3	0.21792
TPRG1	4	0.014297	0.046796	0.744496	1120	3	-0.3345	0.54988	0.69456	0.999999	11334	1	-0.3345
TPRG1L	4	0.0065542	0.022525	0.696029	579	2	-0.32031	0.27677	0.44829	0.999999	7121	1	-0.32031
TPRKB	4	0.0094866	0.031849	0.718168	795	4	-0.41227	0.99051	0.9906	0.999999	17700	0	-0.41227
TPRN	4	0.62189	0.70178	1	11955	1	0.28205	0.049348	0.12925	0.914513	2524	3	0.28205
TPRX1	4	0.69386	0.73857	1	12550	1	0.037282	0.067497	0.16271	0.994101	2920	1	0.037282
TPRX2P	4	0.29141	0.44646	1	7854	1	0.38079	0.051379	0.13312	0.928787	2557	3	0.38079
TPRXL	4	0.87849	0.878	1	15002	0	0.11492	0.25977	0.43317	0.999999	6859	2	0.11492
TPSAB1	4	0.93809	0.93797	1	16161	0	0.20118	0.16914	0.33239	0.999999	5364	2	0.20118
TPSD1	4	0.47215	0.6202	1	10660	2	0.14312	0.10123	0.2219	0.999999	3709	2	0.14312
TPSG1	4	0.9159	0.9157	1	15719	0	0.14279	0.34375	0.50785	0.999999	8100	2	0.14279
TPST1	4	0.30496	0.45937	1	8083	2	-0.17394	0.63644	0.73181	0.999999	12001	1	-0.17394
TPST2	4	0.56839	0.67743	1	11548	1	0.27819	0.090699	0.20378	0.999999	3455	2	0.27819
TPT1	4	0.98454	0.98461	1	17168	0	0.63485	0.011053	0.036775	0.565014	1167	4	0.63485
TPTE	4	0.051313	0.12793	0.867925	2630	2	-0.085106	0.10555	0.2293	0.999999	3808	2	-0.085106
TPTE2	3	0.65536	0.67102	1	12206	1	0.26185	0.2066	0.33046	0.999999	6137	2	0.26185
TPX2	4	0.031072	0.088564	0.829672	1899	3	-0.76503	0.61291	0.72221	0.999999	11839	1	-0.76503
TRA2A	4	0.68118	0.73162	1	12438	1	0.16472	0.49625	0.64539	0.999999	10450	2	0.16472
TRA2B	4	0.071097	0.16508	0.913895	3231	3	-0.44564	0.94406	0.94393	0.999999	16501	0	-0.44564
TRABD	4	0.99165	0.99177	1	17390	0	0.47931	0.0083547	0.028303	0.491314	1031	4	0.47931
TRABD2A	4	0.042628	0.11135	0.857512	2318	3	-0.28777	0.96947	0.96937	0.999999	17138	0	-0.28777
TRABD2B	4	0.99623	0.99631	1	17593	0	0.45864	0.0037695	0.013272	0.34293	695	4	0.45864
TRADD	4	0.7763	0.78992	1	13446	1	0.39836	0.043094	0.11771	0.887625	2373	3	0.39836
TRAF1	4	0.72924	0.75919	1	12925	1	0.19512	0.1583	0.3155	0.999999	5090	3	0.19512
TRAF2	4	0.14042	0.28554	0.966684	5272	2	-0.038952	0.30427	0.4726	0.999999	7541	2	-0.038952
TRAF3	4	0.075708	0.17351	0.921744	3369	2	-0.18903	0.96561	0.96549	0.999999	17033	0	-0.18903
TRAF3IP1	4	0.29202	0.44702	1	7863	2	-0.011946	0.43965	0.59429	0.999999	9548	2	-0.011946
TRAF3IP2	4	0.009203	0.03097	0.714954	776	3	-0.19723	0.80858	0.82245	0.999999	13834	1	-0.19723
TRAF3IP3	4	0.81947	0.82276	1	14052	1	0.12664	0.2577	0.43134	0.999999	6825	2	0.12664
TRAF4	4	0.95945	0.95932	1	16549	0	0.31506	0.083445	0.19119	0.999999	3287	3	0.31506
TRAF5	4	0.12154	0.25396	0.960894	4709	1	0.032903	0.64987	0.73756	0.999999	12105	1	0.032903
TRAF6	4	0.012423	0.040958	0.727776	1006	3	-0.46168	0.5859	0.71156	0.999999	11638	1	-0.46168
TRAF7	4	0.8101	0.81519	1	13896	1	0.1741	0.19361	0.37001	0.999999	5897	3	0.1741
TRAFD1	4	0.42536	0.57514	1	9915	2	-0.069741	0.86258	0.86374	0.999999	14705	1	-0.069741
TRAIP	4	0.96697	0.96688	1	16713	0	0.32303	0.080732	0.18638	0.999999	3238	3	0.32303
TRAK1	4	0.21235	0.37147	1	6628	2	-0.12255	0.78966	0.81003	0.999999	13572	1	-0.12255
TRAK2	4	0.87015	0.86969	1	14855	0	0.03409	0.81784	0.82881	0.999999	13970	1	0.03409
TRAM1	4	0.65569	0.71826	1	12210	1	0.10077	0.27335	0.44528	0.999999	7076	2	0.10077
TRAM1L1	4	0.34401	0.49679	1	8668	2	-0.1405	0.9591	0.95898	0.999999	16877	0	-0.1405
TRAM2	4	0.97192	0.97188	1	16837	0	0.25488	0.028079	0.086721	0.790318	1954	4	0.25488
TRANK1	4	0.016084	0.05231	0.754748	1227	3	-0.42825	0.96563	0.96552	0.999999	17034	0	-0.42825
TRAP1	4	0.41098	0.56126	1	9692	1	0.099682	0.15777	0.31466	0.999999	5077	2	0.099682
TRAPPC1	4	0.45711	0.60575	1	10433	1	0.18723	0.54314	0.68831	0.999999	11236	2	0.18723
TRAPPC10	4	0.69763	0.74061	1	12583	1	0.031953	0.87708	0.87683	0.999999	15006	1	0.031953
TRAPPC11	4	0.52756	0.66062	1	11257	1	0.043221	0.23768	0.41365	0.999999	6537	1	0.043221
TRAPPC12	4	0.23352	0.39154	1	6947	2	-0.18969	0.16237	0.32189	0.999999	5188	1	-0.18969
TRAPPC13	4	0.14689	0.29615	0.969959	5449	1	0.037514	0.55973	0.70181	0.999999	11465	1	0.037514
TRAPPC2L	4	0.013682	0.044885	0.74217	1075	3	-0.47834	0.41057	0.56806	0.999999	9089	1	-0.47834
TRAPPC3	4	0.070228	0.16349	0.911583	3208	2	-0.17703	0.26626	0.43898	0.999999	6959	1	-0.17703
TRAPPC3L	4	0.15344	0.3068	0.974118	5626	2	-0.20385	0.092277	0.20647	0.999999	3491	1	-0.20385
TRAPPC4	4	0.10013	0.21708	0.947341	4079	2	-0.10435	0.82462	0.83356	0.999999	14085	1	-0.10435
TRAPPC6A	4	0.94963	0.94952	1	16361	0	0.20956	0.26573	0.43849	0.999999	6949	2	0.20956
TRAPPC6B	4	0.41489	0.56505	1	9754	1	0.18614	0.14693	0.29745	0.999999	4806	3	0.18614
TRAPPC8	4	0.94643	0.94631	1	16303	0	0.57236	0.19428	0.37101	0.999999	5914	2	0.57236
TRAPPC9	4	0.95337	0.95323	1	16420	0	0.27035	0.14795	0.29903	0.999999	4835	2	0.27035
TRAT1	3	0.77585	0.7759	1	13442	0	0.43075	0.14958	0.26207	0.999999	4878	2	0.43075
TRDMT1	4	0.0072945	0.024869	0.696029	628	3	-0.44136	0.77835	0.80295	0.999999	13434	1	-0.44136
TRDN	4	0.60708	0.69476	1	11835	1	0.016092	0.54085	0.68611	0.999999	11190	2	0.016092
TREH	4	0.22749	0.3858	1	6856	2	-0.094691	0.82744	0.83561	0.999999	14125	1	-0.094691
TREM1	4	0.66322	0.72211	1	12278	1	0.089929	0.47813	0.62908	0.999999	10168	2	0.089929
TREM2	4	0.68573	0.73414	1	12475	1	0.1641	0.27047	0.44266	0.999999	7018	2	0.1641
TREML1	4	0.4922	0.63953	1	10950	2	0.0028026	0.13063	0.271	0.999999	4412	2	0.0028026
TREML2	4	0.24686	0.40414	1	7153	1	0.285	0.11753	0.24943	0.999999	4087	3	0.285
TREML4	4	0.417	0.56709	1	9787	1	0.037392	0.43764	0.59246	0.999999	9514	1	0.037392
TRERF1	4	0.38596	0.53711	1	9281	2	-0.12787	0.78059	0.80435	0.999999	13461	1	-0.12787
TREX1	4	0.99986	0.99987	1	17900	0	0.70901	0.00012301	0.0004659	0.040878	205	4	0.70901
TREX2	4	0.013491	0.044292	0.741056	1066	4	-0.20495	0.98651	0.98658	0.999999	17589	0	-0.20495
TRH	4	0.11423	0.24156	0.958848	4487	2	-0.011387	0.20949	0.38878	0.999999	6170	2	-0.011387
TRHDE	4	0.5457	0.66791	1	11373	1	-0.10206	0.37562	0.53655	0.999999	8551	1	-0.10206
TRHR	4	0.021627	0.068518	0.786566	1553	2	-0.32988	0.507	0.65513	0.999999	10647	2	-0.32988
TRIAP1	4	0.96469	0.96461	1	16663	0	0.43991	0.038391	0.1088	0.862878	2251	3	0.43991
TRIB1	4	0.034906	0.096197	0.842408	2037	3	-0.33124	0.85724	0.85914	0.999999	14613	1	-0.33124
TRIB2	4	0.58233	0.68353	1	11648	1	0.053951	0.084055	0.19224	0.999999	3302	2	0.053951
TRIB3	4	0.44635	0.59532	1	10268	1	0.080913	0.73207	0.77673	0.999999	12897	1	0.080913
TRIM10	4	0.45704	0.60568	1	10432	2	0.029828	0.40606	0.56396	0.999999	9030	2	0.029828
TRIM11	4	0.77106	0.78635	1	13385	1	0.095131	0.28203	0.45291	0.999999	7190	2	0.095131
TRIM13	4	0.58177	0.68327	1	11641	1	0.25737	0.045585	0.12232	0.901749	2424	2	0.25737
TRIM14	4	0.082097	0.18512	0.929213	3560	1	0.081764	0.27889	0.45014	0.999999	7152	2	0.081764
TRIM15	4	0.96108	0.96095	1	16586	0	0.57973	0.0057279	0.019848	0.424552	842	3	0.57973
TRIM16	4	0.62758	0.70453	1	11999	1	0.4586	0.085803	0.19521	0.999999	3352	3	0.4586
TRIM17	4	0.49967	0.64663	1	11056	1	0.027353	0.83438	0.84083	0.999999	14229	1	0.027353
TRIM2	4	0.97558	0.97556	1	16934	0	0.28459	0.024422	0.076547	0.754911	1803	4	0.28459
TRIM21	4	0.20059	0.36015	0.996006	6454	2	-0.13042	0.92596	0.92574	0.999999	16103	0	-0.13042
TRIM22	4	0.32354	0.47708	1	8369	2	-0.15053	0.92114	0.92095	0.999999	16007	0	-0.15053
TRIM23	4	0.28525	0.44059	1	7759	2	-0.1853	0.41543	0.57246	0.999999	9167	2	-0.1853
TRIM24	4	0.059327	0.14313	0.887615	2882	3	-0.28523	0.68833	0.75487	0.999999	12440	1	-0.28523
TRIM25	4	0.99605	0.99614	1	17583	0	0.44635	0.0039541	0.013899	0.35241	708	4	0.44635
TRIM26	4	0.20795	0.36722	0.998712	6566	1	0.19467	0.11657	0.24784	0.999999	4066	2	0.19467
TRIM27	4	0.2664	0.42273	1	7481	2	-0.042463	0.13783	0.28283	0.999999	4587	2	-0.042463
TRIM28	4	0.78107	0.79331	1	13504	1	-0.075358	0.94523	0.94508	0.999999	16534	0	-0.075358
TRIM29	4	0.7605	0.77914	1	13265	1	0.2179	0.14962	0.30166	0.999999	4880	3	0.2179
TRIM3	4	0.523	0.65881	1	11235	1	0.25097	0.10746	0.23255	0.999999	3863	3	0.25097
TRIM31	4	0.067658	0.1587	0.906398	3125	2	-0.016153	0.47856	0.62946	0.999999	10171	2	-0.016153
TRIM32	4	0.22099	0.37963	1	6757	2	-0.12252	0.29367	0.46314	0.999999	7364	1	-0.12252
TRIM33	4	0.86106	0.86059	1	14698	0	0.15377	0.062879	0.15429	0.975206	2819	3	0.15377
TRIM35	4	0.3113	0.4655	1	8179	2	-0.10417	0.43683	0.59174	0.999999	9496	1	-0.10417
TRIM36	4	0.70104	0.7425	1	12620	1	0.097673	0.22007	0.39819	0.999999	6312	2	0.097673
TRIM37	4	0.9265	0.92625	1	15941	0	0.1525	0.2464	0.4213	0.999999	6658	2	0.1525
TRIM38	4	0.15578	0.31056	0.974659	5692	3	-0.1397	0.56818	0.70493	0.999999	11512	1	-0.1397
TRIM39	4	0.038709	0.10373	0.853344	2165	1	0.10237	0.45569	0.60881	0.999999	9808	2	0.10237
TRIM4	4	0.22861	0.38685	1	6870	2	0.20396	0.10085	0.22125	0.999999	3695	2	0.20396
TRIM40	4	0.21772	0.37656	1	6709	2	-0.020732	0.85538	0.85754	0.999999	14587	1	-0.020732
TRIM41	4	0.067318	0.15805	0.906398	3116	3	-0.37838	0.95386	0.95371	0.999999	16747	0	-0.37838
TRIM42	4	0.081461	0.18398	0.928617	3536	1	0.22653	0.21419	0.39304	0.999999	6231	2	0.22653
TRIM43	4	0.23969	0.39736	1	7049	2	-0.12963	0.39113	0.55052	0.999999	8790	2	-0.12963
TRIM44	4	0.47972	0.62752	1	10772	1	-0.028634	0.72998	0.77564	0.999999	12880	1	-0.028634
TRIM45	4	0.38974	0.54076	1	9335	2	-0.064058	0.56335	0.7032	0.999999	11493	1	-0.064058
TRIM46	4	0.15783	0.3139	0.97472	5746	3	-0.11813	0.97183	0.97179	0.999999	17196	0	-0.11813
TRIM47	4	0.31908	0.47286	1	8301	1	0.14717	0.38348	0.54364	0.999999	8672	2	0.14717
TRIM5	4	0.31045	0.46467	1	8166	1	0.30839	0.086286	0.19607	0.999999	3364	3	0.30839
TRIM50	4	0.82409	0.82656	1	14111	1	0.28116	0.14194	0.28941	0.999999	4690	3	0.28116
TRIM52	4	0.30254	0.45709	1	8040	2	-0.1542	0.60957	0.72082	0.999999	11810	1	-0.1542
TRIM54	4	0.016363	0.053129	0.755165	1249	2	-0.12494	0.47752	0.62853	0.999999	10156	2	-0.12494
TRIM55	4	0.0055548	0.019254	0.695106	490	4	-0.49166	0.99445	0.99455	0.999999	17838	0	-0.49166
TRIM56	4	0.063156	0.15027	0.896643	2993	3	-0.31063	0.88768	0.88725	0.999999	15236	0	-0.31063
TRIM58	4	0.054871	0.13479	0.879415	2736	3	-0.26082	0.96801	0.9679	0.999999	17098	0	-0.26082
TRIM59	4	0.91122	0.91102	1	15616	0	0.10373	0.48489	0.63517	0.999999	10270	2	0.10373
TRIM6	4	0.47145	0.61956	1	10651	2	0.041786	0.35928	0.5219	0.999999	8325	2	0.041786
TRIM60	4	0.025132	0.076712	0.800629	1704	3	-0.40672	0.955	0.95484	0.999999	16777	0	-0.40672
TRIM61	4	0.026689	0.079761	0.811784	1747	3	-0.34893	0.87764	0.87736	0.999999	15013	1	-0.34893
TRIM62	4	0.50118	0.64809	1	11075	2	-0.054011	0.60621	0.71948	0.999999	11781	1	-0.054011
TRIM63	4	0.17304	0.33387	0.981485	6075	2	-0.083253	0.71739	0.76905	0.999999	12743	1	-0.083253
TRIM64B	1	0.87188	0.87232	1	14897	0	0.73093	0.12812	0.12799	0.910059	4344	1	0.73093
TRIM64C	2	0.039521	0.071459	0.792355	2195	2	-0.57954	0.91867	0.91848	0.999999	15945	0	-0.57954
TRIM65	4	0.41503	0.56518	1	9757	2	-0.092069	0.4829	0.63336	0.999999	10233	1	-0.092069
TRIM66	4	0.074782	0.17176	0.919566	3342	3	-0.34587	0.8929	0.89251	0.999999	15342	0	-0.34587
TRIM67	4	0.18936	0.34945	0.990062	6303	2	-0.19355	0.12221	0.25719	0.999999	4198	1	-0.19355
TRIM68	4	0.20034	0.3599	0.996006	6447	2	-0.020872	0.55168	0.69618	0.999999	11365	2	-0.020872
TRIM69	4	0.25682	0.41363	1	7322	2	-0.024535	0.41417	0.57129	0.999999	9146	2	-0.024535
TRIM7	4	0.039138	0.10456	0.853721	2184	2	-0.21778	0.90211	0.90171	0.999999	15559	0	-0.21778
TRIM71	4	0.23957	0.39726	1	7045	2	-0.16506	0.9648	0.96473	0.999999	17014	0	-0.16506
TRIM72	4	0.88561	0.88515	1	15126	0	0.14885	0.25469	0.42871	0.999999	6781	2	0.14885
TRIM8	4	0.62521	0.70339	1	11982	1	-0.0041261	0.88412	0.88366	0.999999	15155	1	-0.0041261
TRIM9	4	0.45539	0.60409	1	10409	2	-0.053651	0.87835	0.87806	0.999999	15027	1	-0.053651
TRIML1	4	0.082309	0.18548	0.92931	3568	1	0.055814	0.5443	0.68936	0.999999	11249	2	0.055814
TRIML2	4	0.26437	0.42082	1	7449	2	-0.058876	0.43316	0.58851	0.999999	9441	2	-0.058876
TRIO	4	0.84858	0.84835	1	14484	1	0.050859	0.51189	0.65952	0.999999	10735	2	0.050859
TRIOBP	4	0.61892	0.70035	1	11929	1	0.67976	0.0043245	0.01513	0.364664	746	3	0.67976
TRIP10	4	0.26997	0.42611	1	7534	2	-0.11681	0.94305	0.9429	0.999999	16482	0	-0.11681
TRIP11	4	0.25566	0.41252	1	7301	2	-0.16514	0.61147	0.72161	0.999999	11824	1	-0.16514
TRIP12	4	0.083122	0.18701	0.92931	3597	2	-0.092194	0.36475	0.52676	0.999999	8402	2	-0.092194
TRIP13	4	0.0035255	0.012449	0.677149	324	2	-0.51015	0.74925	0.78608	0.999999	13076	1	-0.51015
TRIP4	4	0.11954	0.25056	0.959958	4647	1	0.12886	0.45159	0.60505	0.999999	9736	2	0.12886
TRIP6	4	0.2653	0.4217	1	7467	2	-0.10458	0.77264	0.79958	0.999999	13364	1	-0.10458
TRIQK	1	0.53147	0.53148	1	11279	0	0.037833	0.46853	0.4688	0.999999	10011	0	0.037833
TRIT1	4	0.091559	0.20195	0.935652	3856	3	-0.28414	0.49308	0.64255	0.999999	10404	1	-0.28414
TRMT1	4	0.49532	0.64246	1	10992	1	0.28544	0.049153	0.12885	0.912925	2521	3	0.28544
TRMT10A	4	0.074928	0.17204	0.920805	3345	2	-0.27742	0.80541	0.82033	0.999999	13782	1	-0.27742
TRMT10B	4	0.55047	0.6699	1	11395	1	0.33567	0.1381	0.28326	0.999999	4595	3	0.33567
TRMT10C	4	0.30702	0.46135	1	8107	2	0.05183	0.2365	0.41262	0.999999	6524	2	0.05183
TRMT11	4	0.48965	0.63706	1	10903	2	0.026855	0.50325	0.65171	0.999999	10569	2	0.026855
TRMT112	4	0.22847	0.38671	1	6869	2	-0.027984	0.41076	0.56825	0.999999	9096	2	-0.027984
TRMT12	4	0.1438	0.29111	0.968225	5367	3	-0.17237	0.48637	0.63649	0.999999	10296	1	-0.17237
TRMT13	4	0.16396	0.32369	0.978178	5907	1	0.17202	0.25866	0.43221	0.999999	6840	2	0.17202
TRMT1L	4	0.13204	0.27162	0.964107	5011	3	-0.15067	0.97548	0.97545	0.999999	17295	0	-0.15067
TRMT2A	4	0.21367	0.37277	1	6654	1	0.20725	0.23855	0.41443	0.999999	6553	2	0.20725
TRMT2B	4	0.32933	0.48269	1	8460	2	-0.05387	0.70909	0.76487	0.999999	12657	1	-0.05387
TRMT44	4	0.2189	0.37771	1	6725	2	-0.060071	0.64866	0.73705	0.999999	12097	1	-0.060071
TRMT5	4	0.25379	0.41077	1	7269	2	-0.25199	0.78494	0.80705	0.999999	13513	1	-0.25199
TRMT6	4	0.89973	0.8994	1	15402	0	0.15613	0.18817	0.3617	0.999999	5780	3	0.15613
TRMT61A	4	0.97194	0.9719	1	16839	0	0.28221	0.02806	0.086656	0.790318	1953	4	0.28221
TRMT61B	4	0.024064	0.074532	0.797664	1660	2	-0.4647	0.84882	0.85207	0.999999	14457	1	-0.4647
TRMU	4	0.99871	0.99871	1	17750	0	0.74978	0.00064706	0.0023449	0.119581	352	4	0.74978
TRNAU1AP	4	0.3198	0.47352	1	8310	1	-0.023436	0.66022	0.74202	0.999999	12177	1	-0.023436
TRNP1	4	0.80316	0.80977	1	13803	1	0.47356	0.021362	0.067745	0.731327	1648	3	0.47356
TRNT1	4	0.18397	0.34435	0.989406	6211	2	-0.095775	0.44238	0.59673	0.999999	9593	2	-0.095775
TRO	4	0.83416	0.83524	1	14248	1	-0.062668	0.71367	0.76713	0.999999	12703	1	-0.062668
TROAP	4	0.010859	0.036148	0.723998	891	4	-0.52514	0.98166	0.98174	0.999999	17461	0	-0.52514
TROVE2	4	0.87959	0.87907	1	15024	0	0.25052	0.095335	0.21179	0.999999	3578	3	0.25052
TRPA1	4	0.056028	0.13692	0.882469	2770	2	0.021822	0.51125	0.65894	0.999999	10725	2	0.021822
TRPC1	4	0.28944	0.4446	1	7826	1	0.082578	0.25178	0.42603	0.999999	6742	2	0.082578
TRPC3	4	0.85058	0.85022	1	14515	1	-0.041841	0.66945	0.74612	0.999999	12271	1	-0.041841
TRPC4	4	0.0021207	0.0076154	0.612593	218	3	-1.0417	0.82601	0.83454	0.999999	14105	1	-1.0417
TRPC4AP	4	0.053856	0.13286	0.874846	2709	3	-0.39351	0.13808	0.28323	0.999999	4593	1	-0.39351
TRPC5	4	0.063847	0.15156	0.897079	3017	2	-0.10448	0.89455	0.89419	0.999999	15384	0	-0.10448
TRPC6	4	0.32524	0.47875	1	8392	2	0.057212	0.27135	0.44348	0.999999	7040	2	0.057212
TRPC7	4	0.15906	0.31585	0.97472	5784	2	-0.043832	0.88487	0.88439	0.999999	15169	1	-0.043832
TRPM1	4	0.96771	0.96762	1	16730	0	0.12091	0.18178	0.35196	0.999999	5647	3	0.12091
TRPM2	4	0.33124	0.4845	1	8489	1	0.37879	0.028754	0.088566	0.7964	1979	3	0.37879
TRPM3	4	0.42796	0.57768	1	9957	1	0.18021	0.13322	0.27526	0.999999	4480	3	0.18021
TRPM4	4	0.31352	0.46763	1	8217	1	0.34555	0.05433	0.13868	0.944764	2621	3	0.34555
TRPM5	4	0.914	0.91378	1	15680	0	0.11715	0.1358	0.27954	0.999999	4546	2	0.11715
TRPM6	4	0.78941	0.7994	1	13624	1	-0.087323	0.85867	0.86041	0.999999	14636	1	-0.087323
TRPM7	4	0.097466	0.21241	0.943035	4016	3	-0.40126	0.5531	0.6975	0.999999	11383	1	-0.40126
TRPM8	4	0.402	0.55265	1	9533	2	0.067574	0.24565	0.42064	0.999999	6648	2	0.067574
TRPS1	4	0.21673	0.37563	1	6693	1	-0.042484	0.91666	0.91646	0.999999	15893	0	-0.042484
TRPT1	4	0.67381	0.72768	1	12367	1	0.25283	0.047071	0.12507	0.905749	2466	3	0.25283
TRPV1	4	0.97437	0.97433	1	16907	0	0.36216	0.025634	0.079951	0.768481	1848	4	0.36216
TRPV2	4	0.43336	0.58291	1	10048	2	-0.016575	0.5325	0.67842	0.999999	11060	2	-0.016575
TRPV3	4	0.97098	0.97092	1	16814	0	0.36841	0.029017	0.089282	0.797755	1989	4	0.36841
TRPV4	4	0.91745	0.91726	1	15747	0	0.13313	0.18718	0.36023	0.999999	5757	3	0.13313
TRPV5	4	0.86345	0.86303	1	14727	0	-0.017911	0.8057	0.82054	0.999999	13788	1	-0.017911
TRPV6	4	0.16506	0.32547	0.978234	5939	3	-0.10274	0.49822	0.64714	0.999999	10477	1	-0.10274
TRRAP	4	0.13357	0.27413	0.964107	5065	2	-0.39039	0.93439	0.93416	0.999999	16287	0	-0.39039
TRUB1	3	0.33132	0.47357	1	8490	2	-0.088834	0.74661	0.75146	0.999999	13042	1	-0.088834
TRUB2	4	0.20315	0.36261	0.996623	6493	2	0.074592	0.17667	0.34411	0.999999	5526	2	0.074592
TSACC	3	0.16264	0.27066	0.964107	5880	1	0.53133	0.11096	0.21524	0.999999	3934	2	0.53133
TSC1	4	0.0042503	0.014895	0.678923	384	3	-0.57396	0.87596	0.87578	0.999999	14975	1	-0.57396
TSC2	4	0.014728	0.048126	0.750107	1142	4	-0.35007	0.98527	0.98534	0.999999	17554	0	-0.35007
TSC22D1	4	0.87135	0.87092	1	14883	0	0.27631	0.057188	0.1439	0.961633	2674	3	0.27631
TSC22D2	4	0.23941	0.39712	1	7043	2	0.044547	0.30567	0.4738	0.999999	7563	2	0.044547
TSC22D3	3	0.79968	0.79965	1	13750	0	0.10537	0.35953	0.50626	0.999999	8328	2	0.10537
TSC22D4	4	0.045715	0.11724	0.863666	2424	2	-0.1942	0.13766	0.28256	0.999999	4580	2	-0.1942
TSEN15	4	0.84662	0.84649	1	14443	1	0.093435	0.24989	0.42436	0.999999	6713	2	0.093435
TSEN2	4	0.39873	0.54952	1	9490	2	0.013621	0.30643	0.47451	0.999999	7575	2	0.013621
TSEN34	4	0.46799	0.61621	1	10605	2	-0.15219	0.84529	0.8492	0.999999	14395	1	-0.15219
TSEN54	4	0.25048	0.40754	1	7213	2	0.035892	0.050227	0.13095	0.919477	2545	2	0.035892
TSFM	4	0.80461	0.81092	1	13825	1	0.1362	0.18229	0.35273	0.999999	5663	3	0.1362
TSG101	4	0.81002	0.81513	1	13895	1	0.20912	0.22651	0.40381	0.999999	6397	2	0.20912
TSGA10	4	0.50057	0.64752	1	11069	2	-0.04715	0.84944	0.85256	0.999999	14473	1	-0.04715
TSGA13	4	0.23687	0.39472	1	6999	2	-0.15833	0.38391	0.54402	0.999999	8676	1	-0.15833
TSHB	4	0.58636	0.68528	1	11680	1	0.34288	0.069977	0.16722	0.999999	2974	3	0.34288
TSHR	4	0.11296	0.23941	0.958626	4450	3	-0.28502	0.80865	0.8225	0.999999	13835	1	-0.28502
TSHZ1	4	0.1031	0.22217	0.94862	4165	2	-0.024842	0.14418	0.29305	0.999999	4737	1	-0.024842
TSHZ2	4	0.283	0.43847	1	7727	2	-0.12397	0.54742	0.69228	0.999999	11302	1	-0.12397
TSHZ3	4	0.10779	0.23045	0.956111	4292	3	-0.36004	0.70152	0.76114	0.999999	12571	1	-0.36004
TSKS	4	0.020053	0.063977	0.777501	1467	4	-0.19456	0.97995	0.98005	0.999999	17401	0	-0.19456
TSKU	4	0.30592	0.46026	1	8094	2	0.023379	0.12671	0.26457	0.999999	4309	2	0.023379
TSLP	4	0.089708	0.19866	0.93325	3802	2	-0.26524	0.75984	0.79206	0.999999	13214	1	-0.26524
TSN	4	0.0129	0.042452	0.737624	1028	3	-0.34314	0.85173	0.85446	0.999999	14515	1	-0.34314
TSNARE1	4	0.62833	0.70488	1	12009	1	0.11799	0.39188	0.55119	0.999999	8802	2	0.11799
TSNAX	4	0.069804	0.16266	0.910564	3196	3	-0.55319	0.95374	0.9536	0.999999	16743	0	-0.55319
TSNAXIP1	4	0.29966	0.45431	1	7990	1	0.1204	0.22854	0.40558	0.999999	6422	2	0.1204
TSPAN1	4	0.046015	0.11785	0.864119	2437	3	-0.37005	0.92915	0.9289	0.999999	16176	0	-0.37005
TSPAN11	4	0.87524	0.87475	1	14941	0	0.075725	0.49504	0.64429	0.999999	10426	2	0.075725
TSPAN12	4	0.09322	0.20492	0.938446	3899	3	-0.22642	0.95095	0.95083	0.999999	16678	0	-0.22642
TSPAN13	4	0.95705	0.95694	1	16494	0	0.08515	0.54092	0.68617	0.999999	11191	2	0.08515
TSPAN14	4	0.32856	0.48194	1	8443	2	-0.046549	0.54693	0.69182	0.999999	11295	2	-0.046549
TSPAN15	4	0.016926	0.0548	0.764269	1272	4	-0.4787	0.98307	0.98316	0.999999	17501	0	-0.4787
TSPAN16	4	0.76665	0.78328	1	13332	1	0.28915	0.17609	0.34322	0.999999	5510	2	0.28915
TSPAN17	4	0.081408	0.18388	0.928617	3533	1	0.032405	0.39646	0.55531	0.999999	8869	2	0.032405
TSPAN18	4	0.067979	0.15925	0.906398	3139	3	-0.2057	0.92364	0.92349	0.999999	16059	0	-0.2057
TSPAN19	4	0.35976	0.51197	1	8893	2	0.068184	0.32992	0.49548	0.999999	7910	2	0.068184
TSPAN2	4	0.91165	0.91146	1	15630	0	0.43656	0.068734	0.16494	0.996569	2952	3	0.43656
TSPAN3	4	0.67846	0.73012	1	12410	1	0.096016	0.291	0.46083	0.999999	7317	2	0.096016
TSPAN31	4	0.81234	0.817	1	13926	1	0.13624	0.33657	0.50139	0.999999	8009	2	0.13624
TSPAN32	4	0.70907	0.7471	1	12706	1	0.064359	0.44824	0.60202	0.999999	9691	2	0.064359
TSPAN33	4	0.58218	0.68347	1	11647	1	-0.079121	0.037118	0.10631	0.855264	2218	1	-0.079121
TSPAN4	4	0.34173	0.49459	1	8641	2	-0.1317	0.55832	0.70131	0.999999	11456	1	-0.1317
TSPAN5	4	0.077132	0.1761	0.924192	3408	3	-0.29151	0.48568	0.63587	0.999999	10283	1	-0.29151
TSPAN6	4	0.033159	0.092698	0.837573	1973	3	-0.20189	0.74915	0.78603	0.999999	13074	1	-0.20189
TSPAN7	4	0.54279	0.66669	1	11352	1	-0.079307	0.8155	0.82721	0.999999	13935	1	-0.079307
TSPAN8	4	0.13499	0.27654	0.964511	5115	1	-0.075371	0.91802	0.91778	0.999999	15932	0	-0.075371
TSPAN9	4	0.10762	0.23014	0.956111	4287	2	-0.0028498	0.31181	0.47937	0.999999	7655	2	-0.0028498
TSPEAR	4	0.42536	0.57513	1	9914	1	0.36209	0.061771	0.15224	0.972933	2792	3	0.36209
TSPO	4	0.99932	0.99934	1	17811	0	0.83327	0.00020005	0.00075109	0.056031	241	4	0.83327
TSPO2	4	0.80009	0.80744	1	13758	1	-0.048718	0.29715	0.46621	0.999999	7415	1	-0.048718
TSPYL1	4	0.0090195	0.030387	0.713367	763	2	-0.24101	0.38764	0.54738	0.999999	8732	2	-0.24101
TSPYL2	4	0.82278	0.82547	1	14096	1	0.19987	0.21198	0.39108	0.999999	6201	2	0.19987
TSPYL4	4	0.057248	0.13919	0.884393	2809	2	-0.24741	0.12762	0.2661	0.999999	4331	1	-0.24741
TSPYL5	4	0.018445	0.05929	0.772231	1364	4	-0.23269	0.98155	0.98163	0.999999	17457	0	-0.23269
TSPYL6	4	0.75942	0.7784	1	13257	1	0.058578	0.54857	0.69335	0.999999	11316	2	0.058578
TSR1	4	0.10176	0.21987	0.94862	4122	3	-0.45893	0.75348	0.78848	0.999999	13130	1	-0.45893
TSR2	4	0.82597	0.82808	1	14133	1	0.62532	0.0356	0.10336	0.845848	2185	3	0.62532
TSR3	4	0.10592	0.22719	0.95405	4244	3	-0.39124	0.50305	0.65152	0.999999	10567	1	-0.39124
TSSC1	4	0.27539	0.43131	1	7610	1	0.056956	0.27188	0.44396	0.999999	7050	2	0.056956
TSSC4	4	0.074432	0.17112	0.918679	3332	3	-0.21475	0.83131	0.83846	0.999999	14177	1	-0.21475
TSSK1B	4	0.12472	0.25934	0.964107	4795	3	-0.16814	0.89772	0.89741	0.999999	15462	0	-0.16814
TSSK3	4	0.80139	0.80842	1	13785	1	0.11681	0.27473	0.44649	0.999999	7091	2	0.11681
TSSK4	4	0.12246	0.25551	0.962591	4735	2	-0.14781	0.95665	0.95653	0.999999	16815	0	-0.14781
TSSK6	4	0.02736	0.08113	0.813694	1774	2	-0.16305	0.3286	0.4943	0.999999	7888	2	-0.16305
TST	4	0.98746	0.98755	1	17259	0	0.70348	0.0018194	0.0065437	0.228057	514	4	0.70348
TSTA3	4	0.0016126	0.0058187	0.595086	173	4	-0.64208	0.99839	0.99841	0.999999	17975	0	-0.64208
TSTD1	4	0.13871	0.28277	0.966684	5219	3	-0.16969	0.79078	0.81073	0.999999	13584	1	-0.16969
TSTD2	4	0.35064	0.50324	1	8773	2	0.093198	0.19035	0.36502	0.999999	5835	2	0.093198
TTBK1	4	0.85262	0.85217	1	14553	1	-0.040726	0.26845	0.44089	0.999999	6992	1	-0.040726
TTBK2	4	0.52011	0.65765	1	11223	1	0.14569	0.092329	0.20658	0.999999	3494	2	0.14569
TTC1	4	0.96107	0.96093	1	16585	0	0.5452	0.015973	0.051956	0.659146	1406	3	0.5452
TTC12	4	0.45017	0.59903	1	10336	2	0.016833	0.34927	0.51287	0.999999	8178	2	0.016833
TTC13	4	0.17046	0.3314	0.98075	6035	2	-0.0016304	0.44176	0.59617	0.999999	9584	2	-0.0016304
TTC14	4	0.12601	0.26149	0.964107	4833	3	-0.2481	0.95846	0.95838	0.999999	16861	0	-0.2481
TTC16	4	0.78117	0.79337	1	13505	1	0.43138	0.041434	0.11457	0.880112	2327	3	0.43138
TTC17	4	0.058866	0.14224	0.88663	2863	3	-0.29231	0.96467	0.96459	0.999999	17010	0	-0.29231
TTC18	4	0.82964	0.8312	1	14186	1	0.06735	0.3617	0.52405	0.999999	8363	2	0.06735
TTC19	4	0.97499	0.97498	1	16921	0	0.44802	0.02501	0.07823	0.761338	1826	4	0.44802
TTC21A	4	0.0010974	0.0039693	0.542809	130	4	-0.51189	0.9989	0.99889	0.999999	17993	0	-0.51189
TTC21B	4	0.029795	0.08601	0.826324	1852	2	-0.10499	0.86745	0.86801	0.999999	14803	1	-0.10499
TTC22	4	0.75441	0.77512	1	13196	1	0.24205	0.1509	0.30372	0.999999	4904	3	0.24205
TTC23	4	0.74294	0.7677	1	13068	1	0.12562	0.38567	0.54558	0.999999	8700	2	0.12562
TTC23L	4	0.058684	0.1419	0.88663	2856	3	-0.28009	0.50542	0.65368	0.999999	10614	1	-0.28009
TTC24	4	0.29563	0.4504	1	7926	2	-0.10594	0.51446	0.66187	0.999999	10780	2	-0.10594
TTC26	4	0.019715	0.063	0.775806	1446	4	-0.2888	0.98028	0.98038	0.999999	17411	0	-0.2888
TTC27	4	0.98846	0.98858	1	17284	0	0.6779	0.011539	0.038283	0.573137	1197	4	0.6779
TTC28	4	0.95872	0.95864	1	16538	0	0.35159	0.042815	0.11719	0.885962	2365	2	0.35159
TTC29	4	0.054423	0.13395	0.876764	2728	3	-0.22992	0.88983	0.88939	0.999999	15285	0	-0.22992
TTC3	4	0.87739	0.87691	1	14984	0	0.23671	0.10557	0.22935	0.999999	3809	2	0.23671
TTC30A	4	0.039198	0.10467	0.853877	2187	2	-0.11391	0.11906	0.25198	0.999999	4127	2	-0.11391
TTC30B	4	0.94671	0.94661	1	16310	0	0.26077	0.055071	0.14004	0.949415	2633	3	0.26077
TTC31	4	0.12103	0.25311	0.960894	4694	1	0.080393	0.37156	0.53287	0.999999	8497	2	0.080393
TTC32	4	0.4661	0.61441	1	10569	2	0.065048	0.15649	0.31259	0.999999	5047	2	0.065048
TTC33	4	0.45384	0.60259	1	10391	2	0.050717	0.41821	0.575	0.999999	9205	2	0.050717
TTC34	4	0.03993	0.10611	0.856136	2207	2	-0.34666	0.76671	0.79604	0.999999	13294	1	-0.34666
TTC36	4	0.33257	0.48577	1	8508	1	0.062559	0.5534	0.69779	0.999999	11386	1	0.062559
TTC37	4	0.016309	0.052987	0.755165	1245	4	-0.4068	0.98369	0.98375	0.999999	17513	0	-0.4068
TTC38	4	0.45076	0.59958	1	10347	1	0.35057	0.016445	0.053366	0.665233	1432	2	0.35057
TTC39A	4	0.06218	0.14845	0.894039	2964	2	-0.1319	0.92342	0.92325	0.999999	16054	0	-0.1319
TTC39B	4	0.17266	0.33352	0.98127	6070	2	-0.15584	0.42885	0.58463	0.999999	9366	2	-0.15584
TTC39C	4	0.48928	0.63669	1	10898	2	-0.043846	0.52984	0.67598	0.999999	11022	1	-0.043846
TTC4	4	0.36753	0.51943	1	9009	2	-0.11332	0.08601	0.19559	0.999999	3358	1	-0.11332
TTC40	4	0.047054	0.11978	0.865619	2466	3	-0.37364	0.30617	0.47426	0.999999	7570	1	-0.37364
TTC5	4	0.049194	0.12379	0.865877	2547	3	-0.42263	0.56836	0.70499	0.999999	11514	1	-0.42263
TTC6	4	0.68661	0.73461	1	12482	1	-0.035487	0.84788	0.8513	0.999999	14439	1	-0.035487
TTC7A	4	0.20348	0.36291	0.996623	6500	2	-0.22822	0.80967	0.8232	0.999999	13846	1	-0.22822
TTC7B	4	0.35336	0.50585	1	8812	2	-0.017325	0.47384	0.6252	0.999999	10097	2	-0.017325
TTC8	4	0.33106	0.48435	1	8488	2	0.052201	0.25088	0.42524	0.999999	6732	2	0.052201
TTC9	4	0.02147	0.068045	0.783925	1548	3	-0.50367	0.70427	0.76249	0.999999	12604	1	-0.50367
TTC9B	4	0.14655	0.29561	0.969959	5439	2	-0.10753	0.8705	0.87079	0.999999	14875	1	-0.10753
TTC9C	4	0.91761	0.91741	1	15754	0	0.087896	0.48749	0.63751	0.999999	10315	2	0.087896
TTF1	4	0.05891	0.14232	0.88663	2866	3	-0.34987	0.47259	0.62407	0.999999	10073	1	-0.34987
TTF2	4	0.0089935	0.030307	0.712904	761	4	-0.56146	0.99101	0.99112	0.999999	17716	0	-0.56146
TTI1	4	0.014186	0.046431	0.744496	1111	2	-0.065794	0.87808	0.8778	0.999999	15022	1	-0.065794
TTI2	4	0.88372	0.88324	1	15091	0	0.070462	0.4965	0.64562	0.999999	10453	2	0.070462
TTK	4	0.034641	0.095672	0.842408	2026	3	-0.99535	0.62306	0.72637	0.999999	11901	1	-0.99535
TTL	4	0.089214	0.19778	0.932603	3788	2	-0.26801	0.54178	0.68699	0.999999	11209	1	-0.26801
TTLL1	4	0.99773	0.99776	1	17685	0	0.86076	0.0022692	0.0081183	0.256814	564	4	0.86076
TTLL10	4	0.4371	0.58646	1	10112	2	0.068797	0.28646	0.45685	0.999999	7254	2	0.068797
TTLL11	4	0.11342	0.24015	0.958626	4465	3	-0.34351	0.51678	0.66399	0.999999	10817	1	-0.34351
TTLL12	4	1	1	1	17979	0	0.8442	3.3756e-06	1.1243e-05	0.00205	99	4	0.8442
TTLL13	4	0.48524	0.63284	1	10853	2	0.0050454	0.53177	0.67771	0.999999	11053	2	0.0050454
TTLL2	4	0.024317	0.075032	0.798603	1672	2	-0.15065	0.27331	0.44524	0.999999	7075	1	-0.15065
TTLL3	4	0.018666	0.05994	0.772634	1378	3	-0.35646	0.8399	0.84496	0.999999	14325	1	-0.35646
TTLL4	4	0.46537	0.61371	1	10559	2	-0.13868	0.76289	0.79383	0.999999	13245	1	-0.13868
TTLL5	4	0.042786	0.11167	0.857512	2322	3	-0.44581	0.81222	0.82495	0.999999	13884	1	-0.44581
TTLL6	4	0.99978	0.99978	1	17873	0	0.85328	0.00022212	0.00082239	0.058222	254	4	0.85328
TTLL7	4	0.79508	0.80361	1	13702	1	0.38596	0.10644	0.2308	0.999999	3834	3	0.38596
TTN	4	0.7742	0.78846	1	13416	1	0.11791	0.25772	0.43136	0.999999	6826	2	0.11791
TTPA	4	0.89943	0.8991	1	15397	0	0.29773	0.077086	0.1799	0.999999	3146	2	0.29773
TTPAL	4	0.26325	0.41974	1	7433	2	-0.088805	0.81776	0.82875	0.999999	13969	1	-0.088805
TTR	4	0.016698	0.054104	0.760115	1264	1	0.1014	0.096576	0.21393	0.999999	3618	3	0.1014
TTYH1	4	0.95766	0.95757	1	16511	0	0.34499	0.046718	0.12442	0.905105	2459	3	0.34499
TTYH2	4	0.90058	0.90019	1	15416	0	0.066439	0.51403	0.66147	0.999999	10769	2	0.066439
TTYH3	4	0.43185	0.58146	1	10025	2	-0.073402	0.7781	0.80279	0.999999	13432	1	-0.073402
TUB	4	0.50333	0.65018	1	11108	2	0.083073	0.18862	0.36237	0.999999	5793	2	0.083073
TUBA1A	2	0.27435	0.3321	0.98075	7597	1	-0.16099	0.77652	0.77583	0.999999	13415	0	-0.16099
TUBA1C	1	0.76142	0.76199	1	13278	0	0.43585	0.23858	0.23829	0.999999	6554	1	0.43585
TUBA3C	2	0.3283	0.37142	1	8440	1	0.10335	0.095073	0.16272	0.994101	3570	1	0.10335
TUBA4A	4	0.17152	0.33241	0.98075	6052	2	-0.13313	0.87904	0.87869	0.999999	15041	1	-0.13313
TUBA8	4	0.89956	0.89924	1	15398	0	0.13337	0.28794	0.45813	0.999999	7280	2	0.13337
TUBAL3	4	0.2301	0.3883	1	6893	1	0.16914	0.093402	0.20845	0.999999	3529	3	0.16914
TUBB	4	0.47923	0.62705	1	10758	2	0.24947	0.018077	0.058179	0.694144	1496	2	0.24947
TUBB1	4	0.49748	0.64453	1	11024	2	-0.066667	0.16726	0.32946	0.999999	5317	1	-0.066667
TUBB3	4	0.14834	0.29845	0.971315	5488	1	0.16029	0.13396	0.27649	0.999999	4499	3	0.16029
TUBB4A	4	0.90533	0.905	1	15504	0	0.084012	0.084531	0.19304	0.999999	3317	1	0.084012
TUBB4B	4	0.15613	0.31112	0.97472	5701	2	-0.2485	0.90838	0.9081	0.999999	15689	0	-0.2485
TUBB6	4	0.80569	0.81177	1	13834	1	0.0073875	0.19656	0.37448	0.999999	5971	1	0.0073875
TUBB8	1	0.43189	0.43219	1	10026	0	-0.073641	0.56811	0.56813	0.999999	11510	0	-0.073641
TUBD1	4	0.98551	0.98558	1	17198	0	0.61782	0.014486	0.047398	0.632804	1339	4	0.61782
TUBE1	4	0.73281	0.76138	1	12961	1	0.24916	0.17375	0.33953	0.999999	5461	3	0.24916
TUBG1	4	0.78568	0.79666	1	13576	1	0.30418	0.16706	0.32913	0.999999	5309	3	0.30418
TUBG2	4	0.93573	0.93552	1	16115	0	0.075092	0.47459	0.62586	0.999999	10107	2	0.075092
TUBGCP2	4	0.66621	0.72367	1	12305	1	0.017846	0.53908	0.68451	0.999999	11154	2	0.017846
TUBGCP3	4	0.11763	0.2473	0.959438	4595	2	-0.34448	0.72971	0.77549	0.999999	12874	1	-0.34448
TUBGCP4	4	0.32549	0.47899	1	8396	2	-0.1824	0.74209	0.78209	0.999999	13001	1	-0.1824
TUBGCP5	4	0.2727	0.42872	1	7570	2	-0.1172	0.43056	0.58614	0.999999	9395	1	-0.1172
TUBGCP6	4	0.98109	0.98115	1	17087	0	0.22912	0.018913	0.060663	0.701187	1542	4	0.22912
TUFM	4	0.75918	0.77823	1	13252	1	0.23617	0.21386	0.39275	0.999999	6227	2	0.23617
TUFT1	4	0.91443	0.91421	1	15687	0	0.11814	0.17036	0.33432	0.999999	5398	2	0.11814
TULP1	4	0.2239	0.38242	1	6798	1	0.12348	0.27081	0.44298	0.999999	7025	2	0.12348
TULP2	4	0.045818	0.11747	0.864119	2428	2	-0.49635	0.30694	0.47496	0.999999	7584	1	-0.49635
TULP3	4	0.1097	0.23377	0.956971	4350	3	-0.26742	0.97669	0.97672	0.999999	17317	0	-0.26742
TULP4	4	0.95742	0.95733	1	16500	0	0.1778	0.16368	0.32389	0.999999	5215	3	0.1778
TUSC1	4	0.31469	0.4687	1	8236	2	0.061313	0.26764	0.44018	0.999999	6976	2	0.061313
TUSC2	4	0.87722	0.87671	1	14983	0	-0.056949	0.75731	0.79059	0.999999	13176	1	-0.056949
TUSC3	4	0.10861	0.23184	0.956164	4318	1	0.19399	0.14019	0.28662	0.999999	4653	3	0.19399
TUSC5	4	0.77398	0.7883	1	13414	1	0.00031391	0.09621	0.2133	0.999999	3602	1	0.00031391
TUT1	4	0.99983	0.99984	1	17885	0	0.81604	0.000168	0.00063537	0.050089	228	4	0.81604
TVP23A	4	0.86532	0.8649	1	14760	0	0.084019	0.55603	0.70023	0.999999	11436	2	0.084019
TWF1	4	0.64254	0.71177	1	12119	1	0.67286	0.0074552	0.02542	0.473822	964	3	0.67286
TWF2	4	0.69402	0.73866	1	12553	1	0.55615	0.039405	0.1107	0.871777	2269	3	0.55615
TWIST1	4	0.98268	0.98275	1	17120	0	0.32459	0.017319	0.055987	0.679709	1470	4	0.32459
TWIST2	4	0.47125	0.61936	1	10649	2	0.031457	0.37093	0.53231	0.999999	8485	2	0.031457
TWISTNB	4	0.023661	0.073704	0.797664	1640	3	-0.56247	0.39955	0.55819	0.999999	8923	1	-0.56247
TWSG1	4	0.66836	0.7248	1	12322	1	0.46924	0.0033343	0.011818	0.318896	664	2	0.46924
TXK	4	0.029682	0.085779	0.826067	1847	2	-0.13105	0.4729	0.62435	0.999999	10078	2	-0.13105
TXLNA	4	0.91445	0.91424	1	15688	0	0.14186	0.27455	0.44636	0.999999	7090	2	0.14186
TXLNB	4	0.11191	0.23761	0.957849	4414	3	-0.30714	0.85839	0.86017	0.999999	14628	1	-0.30714
TXLNG	4	0.40374	0.55426	1	9570	1	0.3365	0.048366	0.12741	0.908761	2506	2	0.3365
TXN	1	0.99734	0.99737	1	17661	0	1.9335	0.0026618	0.0026202	0.127843	605	1	1.9335
TXN2	4	0.87443	0.87396	1	14928	0	0.010528	0.71509	0.76786	0.999999	12717	1	0.010528
TXNDC11	4	0.4631	0.61152	1	10519	2	-0.028029	0.47461	0.62588	0.999999	10108	2	-0.028029
TXNDC12	4	0.25368	0.41067	1	7266	2	-0.11755	0.73681	0.77924	0.999999	12952	1	-0.11755
TXNDC15	4	0.40232	0.55296	1	9541	2	-0.032892	0.46792	0.61985	0.999999	9999	2	-0.032892
TXNDC16	4	0.094554	0.20725	0.939713	3933	3	-0.46371	0.8781	0.87781	0.999999	15023	1	-0.46371
TXNDC17	4	0.939	0.93889	1	16177	0	0.41314	0.095243	0.21164	0.999999	3575	3	0.41314
TXNDC2	4	0.074382	0.17105	0.918679	3329	3	-0.37117	0.94629	0.94617	0.999999	16557	0	-0.37117
TXNDC5	4	0.48254	0.63021	1	10812	2	-0.0038673	0.79554	0.8138	0.999999	13637	1	-0.0038673
TXNDC8	3	0.19738	0.31374	0.97472	6410	2	-0.22642	0.71606	0.72655	0.999999	12724	1	-0.22642
TXNDC9	4	0.79645	0.80464	1	13718	1	0.10404	0.50037	0.6491	0.999999	10514	2	0.10404
TXNIP	4	0.28027	0.43589	1	7680	2	0.089996	0.13209	0.27345	0.999999	4449	2	0.089996
TXNL1	4	0.0092267	0.03104	0.715672	777	4	-0.81798	0.99077	0.99088	0.999999	17708	0	-0.81798
TXNL4A	4	0.99199	0.99211	1	17405	0	0.69888	0.0080121	0.027218	0.484501	1006	4	0.69888
TXNL4B	4	0.62973	0.70553	1	12023	1	0.078342	0.62841	0.72854	0.999999	11937	1	0.078342
TXNRD1	4	0.4147	0.56488	1	9751	2	-0.086254	0.098355	0.21696	0.999999	3646	1	-0.086254
TXNRD2	4	0.11995	0.25125	0.959958	4661	1	0.1582	0.17425	0.34035	0.999999	5471	3	0.1582
TXNRD3	4	0.10008	0.21699	0.947341	4077	2	-0.22949	0.74873	0.78576	0.999999	13067	1	-0.22949
TXNRD3NB	4	0.2411	0.3987	1	7071	2	-0.15075	0.96296	0.96284	0.999999	16966	0	-0.15075
TYK2	4	0.65082	0.71585	1	12178	1	-0.045432	0.83985	0.84492	0.999999	14322	1	-0.045432
TYMP	4	0.78252	0.79437	1	13523	1	0.09846	0.23591	0.41211	0.999999	6515	2	0.09846
TYMS	4	0.99221	0.99233	1	17409	0	1.1165	1.672e-06	4.6617e-06	0.000925	91	4	1.1165
TYR	4	0.35	0.50258	1	8764	2	-0.033227	0.52378	0.67047	0.999999	10922	2	-0.033227
TYRO3	4	0.39645	0.54722	1	9453	2	0.0022233	0.37574	0.53666	0.999999	8553	2	0.0022233
TYROBP	4	0.096152	0.2101	0.941525	3977	2	-0.14377	0.33274	0.49798	0.999999	7964	2	-0.14377
TYRP1	4	0.0070416	0.024056	0.696029	604	4	-0.25256	0.99296	0.99307	0.999999	17787	0	-0.25256
TYSND1	4	0.78394	0.79541	1	13543	1	0.046257	0.23075	0.40755	0.999999	6452	2	0.046257
TYW1	4	0.16637	0.32748	0.978625	5976	2	-0.15004	0.9173	0.91711	0.999999	15913	0	-0.15004
TYW3	4	0.21358	0.37268	1	6652	2	0.10774	0.20268	0.38275	0.999999	6088	2	0.10774
TYW5	4	0.35286	0.50532	1	8799	2	-0.11979	0.87926	0.87888	0.999999	15044	1	-0.11979
U2AF1	4	0.88056	0.88003	1	15041	0	1.1742	0.00070722	0.0025763	0.127143	364	3	1.1742
U2AF1L4	4	0.96103	0.9609	1	16584	0	0.55428	0.0033466	0.011861	0.318975	666	3	0.55428
U2AF2	4	0.72062	0.75392	1	12834	1	0.54144	0.05808	0.14552	0.963029	2701	3	0.54144
U2SURP	4	0.99894	0.99893	1	17771	0	1.9374	4.3885e-05	0.00016316	0.019259	152	4	1.9374
U82695.9	4	0.0033266	0.011795	0.673983	305	3	-0.50778	0.7901	0.81029	0.999999	13580	1	-0.50778
UACA	4	0.83144	0.83281	1	14212	1	0.21668	0.1286	0.26774	0.999999	4355	2	0.21668
UAP1	4	0.083868	0.1883	0.930962	3618	2	-0.25755	0.54404	0.68914	0.999999	11247	1	-0.25755
UAP1L1	4	0.0035199	0.012437	0.677149	323	4	-0.53759	0.99648	0.99654	0.999999	17912	0	-0.53759
UBA1	4	0.2921	0.44709	1	7865	2	-0.21439	0.80453	0.81974	0.999999	13772	1	-0.21439
UBA2	4	0.68388	0.73311	1	12458	1	0.042308	0.26818	0.44063	0.999999	6985	2	0.042308
UBA3	4	0.97692	0.97697	1	16979	0	0.31297	0.023079	0.072689	0.746037	1733	4	0.31297
UBA5	4	0.019582	0.062631	0.775806	1434	3	-0.43821	0.96917	0.96907	0.999999	17130	0	-0.43821
UBA52	3	0.0086166	0.023264	0.696029	728	3	-1.3574	0.99138	0.99148	0.999999	17731	0	-1.3574
UBA6	4	0.3126	0.46674	1	8203	2	-0.12926	0.93121	0.93092	0.999999	16220	0	-0.12926
UBA7	4	0.42644	0.57616	1	9934	1	0.073135	0.3654	0.52735	0.999999	8412	2	0.073135
UBAC1	3	0.01821	0.047215	0.748197	1349	2	-0.16624	0.89448	0.89448	0.999999	15381	0	-0.16624
UBAC2	4	0.90299	0.90266	1	15459	0	0.0010614	0.55543	0.69967	0.999999	11426	2	0.0010614
UBALD1	4	0.41116	0.56143	1	9695	2	-0.097278	0.83047	0.83781	0.999999	14161	1	-0.097278
UBALD2	4	0.90194	0.90155	1	15442	0	0.10282	0.19478	0.37178	0.999999	5926	2	0.10282
UBAP1	4	0.92331	0.92315	1	15864	0	0.30833	0.15885	0.31636	0.999999	5101	3	0.30833
UBAP2	4	0.95113	0.95102	1	16382	0	0.45626	0.13762	0.2825	0.999999	4578	3	0.45626
UBAP2L	4	0.96539	0.96528	1	16677	0	0.38423	0.02996	0.091844	0.801621	2034	3	0.38423
UBASH3A	4	0.73117	0.76034	1	12937	1	0.19525	0.13523	0.27856	0.999999	4525	3	0.19525
UBASH3B	4	0.93933	0.93921	1	16184	0	0.12659	0.16362	0.32379	0.999999	5211	3	0.12659
UBBP4	1	0.58261	0.58252	1	11652	0	0.089382	0.41739	0.41771	0.999999	9193	1	0.089382
UBC	4	0.7783	0.79132	1	13470	1	0.2059	0.24612	0.42105	0.999999	6655	2	0.2059
UBD	4	0.97152	0.97148	1	16830	0	0.18137	0.028481	0.087805	0.795214	1965	4	0.18137
UBE2A	3	0.24242	0.36812	0.998978	7092	1	0.22196	0.58057	0.63404	0.999999	11597	1	0.22196
UBE2B	4	0.68523	0.73385	1	12470	1	0.33374	0.08085	0.18661	0.999999	3243	3	0.33374
UBE2C	4	0.044738	0.11543	0.860728	2393	3	-0.44147	0.15109	0.30405	0.999999	4913	1	-0.44147
UBE2D1	4	0.30122	0.45582	1	8015	2	0.0027983	0.045981	0.12309	0.901765	2439	2	0.0027983
UBE2D2	4	0.51959	0.65743	1	11220	1	0.0039104	0.80577	0.82057	0.999999	13790	1	0.0039104
UBE2D3	2	0.58892	0.58954	1	11700	1	-0.094851	0.80415	0.80355	0.999999	13765	0	-0.094851
UBE2D4	4	0.84146	0.84166	1	14359	1	0.28016	0.28769	0.45792	0.999999	7275	2	0.28016
UBE2E1	4	0.059057	0.1426	0.887432	2872	3	-0.37726	0.82594	0.83448	0.999999	14104	1	-0.37726
UBE2E2	4	0.052019	0.12931	0.871743	2647	2	0.022441	0.26384	0.43682	0.999999	6923	2	0.022441
UBE2E3	4	0.048765	0.12295	0.865877	2531	3	-0.30837	0.46634	0.61845	0.999999	9972	1	-0.30837
UBE2F	4	0.14685	0.2961	0.969959	5448	3	-0.18753	0.52675	0.67317	0.999999	10972	1	-0.18753
UBE2G1	4	0.94257	0.94241	1	16245	0	0.29557	0.13566	0.2793	0.999999	4542	3	0.29557
UBE2G2	4	0.5463	0.66816	1	11378	1	0.36367	0.10033	0.22038	0.999999	3685	3	0.36367
UBE2H	4	0.23743	0.39523	1	7012	2	-0.21231	0.86777	0.86829	0.999999	14817	1	-0.21231
UBE2I	4	0.011523	0.03823	0.723998	940	3	-1.2057	0.97433	0.97428	0.999999	17267	0	-1.2057
UBE2J1	4	0.0055044	0.019094	0.695106	487	4	-0.50462	0.9945	0.9946	0.999999	17840	0	-0.50462
UBE2J2	4	0.021639	0.068551	0.786566	1554	3	-0.37829	0.67904	0.75049	0.999999	12356	1	-0.37829
UBE2K	4	0.064492	0.15282	0.898921	3040	2	-0.088536	0.31056	0.47822	0.999999	7640	2	-0.088536
UBE2L3	4	0.63789	0.70944	1	12083	1	0.27554	0.20472	0.38451	0.999999	6113	2	0.27554
UBE2L6	4	0.35339	0.50587	1	8813	1	0.32316	0.040962	0.11368	0.878042	2313	3	0.32316
UBE2M	4	0.00099242	0.0035788	0.523515	123	4	-0.68282	0.99901	0.99899	0.999999	17997	0	-0.68282
UBE2N	2	0.99676	0.99666	1	17624	0	1.0492	0.003244	0.0062519	0.224564	656	2	1.0492
UBE2O	4	0.97762	0.97768	1	16998	0	0.31662	0.022385	0.070708	0.738784	1703	4	0.31662
UBE2Q1	4	0.87595	0.87546	1	14958	0	0.0015076	0.65419	0.73937	0.999999	12143	1	0.0015076
UBE2Q2	4	0.89047	0.89005	1	15221	0	0.19704	0.22126	0.39922	0.999999	6331	2	0.19704
UBE2QL1	4	0.28229	0.43779	1	7709	2	0.05993	0.16676	0.32868	0.999999	5298	2	0.05993
UBE2R2	4	0.42402	0.57383	1	9896	1	0.10025	0.21872	0.39703	0.999999	6297	2	0.10025
UBE2S	4	0.95835	0.95827	1	16532	0	0.19885	0.31974	0.48634	0.999999	7758	2	0.19885
UBE2T	4	0.19689	0.35666	0.99535	6400	1	0.27899	0.070112	0.16747	0.999999	2979	3	0.27899
UBE2U	4	0.44699	0.59594	1	10279	2	-0.10158	0.39727	0.55607	0.999999	8886	1	-0.10158
UBE2V1	1	0.40368	0.404	1	9568	0	-0.10248	0.59632	0.59619	0.999999	11713	0	-0.10248
UBE2V2	4	0.71588	0.75109	1	12773	1	0.19791	0.3107	0.47836	0.999999	7642	2	0.19791
UBE2W	4	0.40416	0.55467	1	9585	1	0.057961	0.50987	0.65768	0.999999	10699	2	0.057961
UBE2Z	4	0.91991	0.9197	1	15810	0	0.63473	0.0075273	0.025669	0.473825	975	3	0.63473
UBE3A	4	0.90953	0.90927	1	15589	0	0.29573	0.084583	0.19313	0.999999	3320	2	0.29573
UBE3B	4	0.10435	0.22436	0.95035	4206	1	0.16835	0.14374	0.29234	0.999999	4725	2	0.16835
UBE3C	4	0.0059456	0.02055	0.695106	525	2	-0.17265	0.53014	0.67624	0.999999	11027	2	-0.17265
UBE3D	4	0.0032252	0.011443	0.672929	299	3	-0.65088	0.94833	0.94825	0.999999	16609	0	-0.65088
UBE4A	4	0.38175	0.53312	1	9228	1	0.20226	0.18483	0.35662	0.999999	5705	3	0.20226
UBE4B	4	0.31838	0.47221	1	8293	2	-0.085589	0.44649	0.60042	0.999999	9668	2	-0.085589
UBFD1	4	0.31993	0.47364	1	8311	1	0.039946	0.49961	0.64839	0.999999	10496	2	0.039946
UBIAD1	4	0.19108	0.35111	0.991281	6325	2	-0.056967	0.88414	0.88368	0.999999	15156	1	-0.056967
UBL3	4	0.96153	0.96141	1	16599	0	0.23973	0.15944	0.31725	0.999999	5122	3	0.23973
UBL4A	4	0.20051	0.36006	0.996006	6451	2	-0.21968	0.80413	0.81946	0.999999	13764	1	-0.21968
UBL4B	4	0.37914	0.53057	1	9186	1	0.10828	0.28242	0.45325	0.999999	7196	2	0.10828
UBL5	4	0.98326	0.98334	1	17134	0	0.62066	0.016738	0.054224	0.670484	1444	4	0.62066
UBL7	4	0.23228	0.39036	1	6924	2	0.056544	0.14644	0.29668	0.999999	4795	2	0.056544
UBLCP1	4	0.81559	0.81961	1	13975	1	0.16814	0.17365	0.33938	0.999999	5458	3	0.16814
UBN1	4	0.35498	0.50737	1	8832	2	-0.084006	0.39986	0.55845	0.999999	8928	1	-0.084006
UBN2	4	0.88649	0.88607	1	15148	0	0.021524	0.23966	0.4154	0.999999	6569	1	0.021524
UBOX5	4	0.80408	0.81048	1	13816	1	-0.0038208	0.51838	0.66546	0.999999	10839	1	-0.0038208
UBP1	4	0.44116	0.59036	1	10176	2	-0.080552	0.77436	0.80057	0.999999	13383	1	-0.080552
UBQLN1	4	0.2637	0.42017	1	7441	1	0.080778	0.46489	0.61712	0.999999	9940	1	0.080778
UBQLN2	4	0.70248	0.74333	1	12640	1	-0.0325	0.48598	0.63613	0.999999	10287	2	-0.0325
UBQLN3	4	0.14503	0.29313	0.968495	5403	2	-0.058565	0.45896	0.61174	0.999999	9852	2	-0.058565
UBQLN4	4	0.13022	0.26854	0.964107	4950	2	0.044175	0.26003	0.43339	0.999999	6865	2	0.044175
UBQLNL	4	0.015762	0.05129	0.751855	1210	4	-0.17698	0.98424	0.98431	0.999999	17525	0	-0.17698
UBR1	4	0.94686	0.94676	1	16313	0	0.089551	0.83288	0.83966	0.999999	14199	1	0.089551
UBR2	4	0.95568	0.95553	1	16470	0	0.23023	0.17843	0.34681	0.999999	5574	3	0.23023
UBR3	4	0.20596	0.3653	0.998071	6535	1	-0.015084	0.90609	0.90578	0.999999	15638	0	-0.015084
UBR4	4	0.76782	0.78411	1	13346	1	0.097043	0.51218	0.65982	0.999999	10740	2	0.097043
UBR5	4	0.018836	0.060439	0.772911	1388	3	-0.84507	0.58106	0.70974	0.999999	11601	1	-0.84507
UBR7	4	0.9817	0.98177	1	17102	0	0.24852	0.018302	0.058873	0.69548	1509	4	0.24852
UBTD1	4	0.43822	0.58753	1	10138	1	0.28637	0.073865	0.17415	0.999999	3074	3	0.28637
UBTD2	4	0.35306	0.50555	1	8802	1	0.027483	0.2726	0.44458	0.999999	7062	1	0.027483
UBTF	4	0.46496	0.61331	1	10554	1	0.3332	0.10909	0.2353	0.999999	3897	3	0.3332
UBXN1	4	0.97613	0.97615	1	16954	0	0.32182	0.023868	0.074975	0.749947	1778	4	0.32182
UBXN10	4	0.38481	0.53603	1	9264	1	0.40691	0.034796	0.10183	0.84103	2163	3	0.40691
UBXN11	4	0.94707	0.94697	1	16319	0	0.40563	0.02447	0.076673	0.755558	1805	3	0.40563
UBXN2A	4	0.00098738	0.0035624	0.523515	120	4	-0.67402	0.99901	0.99899	0.999999	17999	0	-0.67402
UBXN2B	4	0.15184	0.30418	0.972661	5587	2	-0.16965	0.63123	0.72967	0.999999	11961	1	-0.16965
UBXN4	4	0.31109	0.46529	1	8174	2	-0.12094	0.86366	0.86469	0.999999	14725	1	-0.12094
UBXN6	4	0.88263	0.88215	1	15069	0	0.34272	0.045033	0.12132	0.898991	2412	3	0.34272
UBXN7	4	0.4842	0.63182	1	10827	1	0.30817	0.091457	0.20508	0.999999	3472	3	0.30817
UCHL1	4	0.1892	0.34929	0.990062	6300	2	-0.14087	0.676	0.74907	0.999999	12323	1	-0.14087
UCHL3	4	0.028015	0.082451	0.816122	1797	3	-0.37965	0.63413	0.73087	0.999999	11982	1	-0.37965
UCHL5	4	0.26501	0.42145	1	7461	2	-0.25412	0.95239	0.95225	0.999999	16717	0	-0.25412
UCK1	4	0.13925	0.28365	0.966684	5232	3	-0.16885	0.80038	0.81699	0.999999	13706	1	-0.16885
UCK2	4	0.23505	0.39301	1	6969	1	0.38488	0.12875	0.26797	0.999999	4360	3	0.38488
UCKL1	4	0.16223	0.32098	0.976355	5870	1	0.038162	0.50633	0.65453	0.999999	10631	2	0.038162
UCMA	4	0.0011574	0.0041794	0.542809	139	2	-0.32373	0.83027	0.83766	0.999999	14156	1	-0.32373
UCN	4	0.40977	0.5601	1	9672	1	0.043808	0.5536	0.69799	0.999999	11390	2	0.043808
UCN2	4	0.98814	0.98823	1	17275	0	0.32783	0.01186	0.039261	0.579834	1210	4	0.32783
UCN3	4	0.04553	0.1169	0.863154	2420	3	-0.30244	0.6534	0.73901	0.999999	12137	1	-0.30244
UCP1	4	0.23195	0.39008	1	6919	1	0.36762	0.039734	0.11135	0.873897	2276	2	0.36762
UCP2	4	0.77948	0.79216	1	13486	1	0.40387	0.034393	0.10108	0.837483	2155	3	0.40387
UCP3	4	0.4114	0.56167	1	9700	2	-0.077802	0.32154	0.48795	0.999999	7778	1	-0.077802
UEVLD	4	0.11357	0.2404	0.958735	4470	3	-0.19668	0.88399	0.88352	0.999999	15153	1	-0.19668
UFC1	4	0.80951	0.81473	1	13888	1	0.060177	0.39831	0.55704	0.999999	8904	1	0.060177
UFD1L	4	0.70604	0.74536	1	12674	1	0.066281	0.84077	0.84564	0.999999	14334	1	0.066281
UFL1	4	0.00053224	0.0019165	0.452082	75	4	-0.5796	0.99947	0.99949	0.999999	18020	0	-0.5796
UFM1	4	0.12621	0.26181	0.964107	4839	3	-0.13374	0.50984	0.65765	0.999999	10698	1	-0.13374
UFSP1	4	0.68321	0.73272	1	12450	1	0.17651	0.16647	0.32824	0.999999	5289	3	0.17651
UFSP2	4	0.79226	0.80146	1	13658	1	0.24921	0.12936	0.26898	0.999999	4382	3	0.24921
UGCG	4	0.049568	0.12454	0.865877	2563	2	-0.23788	0.17482	0.34124	0.999999	5482	2	-0.23788
UGDH	4	0.26742	0.4237	1	7494	1	0.047944	0.4659	0.61804	0.999999	9963	2	0.047944
UGGT1	3	0.054182	0.129	0.871222	2721	3	-0.29016	0.94582	0.946	0.999999	16541	0	-0.29016
UGGT2	4	0.73272	0.76132	1	12958	1	0.21777	0.18561	0.3578	0.999999	5725	2	0.21777
UGP2	4	0.070549	0.16406	0.91201	3216	1	-0.044051	0.64809	0.73682	0.999999	12089	1	-0.044051
UGT1A1	1	0.34195	0.34238	0.988803	8646	1	-0.24036	0.65805	0.6583	0.999999	12162	0	-0.24036
UGT1A10	2	0.4266	0.4478	1	9940	1	-0.28117	0.82773	0.82729	0.999999	14128	0	-0.28117
UGT1A3	2	0.13084	0.21745	0.947341	4970	2	-0.18126	0.86916	0.8689	0.999999	14847	0	-0.18126
UGT1A4	4	0.47543	0.6234	1	10708	2	-0.060933	0.88729	0.88686	0.999999	15224	0	-0.060933
UGT1A5	1	0.97825	0.97835	1	17016	0	2.4941	0.021753	0.021686	0.4459	1673	1	2.4941
UGT1A6	4	0.52633	0.66014	1	11251	1	0.040278	0.70446	0.76258	0.999999	12607	1	0.040278
UGT1A8	4	0.10037	0.21749	0.947341	4089	3	-0.27054	0.79729	0.81492	0.999999	13661	1	-0.27054
UGT1A9	1	0.20946	0.20911	0.939844	6586	1	-0.31911	0.79054	0.79114	0.999999	13583	0	-0.31911
UGT2A1	4	0.081624	0.18428	0.928743	3546	3	-0.24458	0.76341	0.79412	0.999999	13251	1	-0.24458
UGT2A3	4	0.12766	0.26424	0.964107	4879	3	-0.24491	0.9359	0.93568	0.999999	16322	0	-0.24491
UGT2B10	2	0.44638	0.46384	1	10269	1	0.14837	0.15126	0.2474	0.999999	4919	1	0.14837
UGT2B17	1	0.30692	0.30693	0.974118	8105	1	-0.25358	0.69308	0.69336	0.999999	12487	0	-0.25358
UGT2B4	4	0.18509	0.34541	0.989406	6234	2	-0.20949	0.88794	0.88753	0.999999	15242	0	-0.20949
UGT3A1	4	0.017571	0.056723	0.76706	1314	4	-0.16645	0.98243	0.9825	0.999999	17482	0	-0.16645
UGT3A2	4	0.11533	0.24339	0.958848	4524	3	-0.17988	0.23454	0.41092	0.999999	6499	1	-0.17988
UGT8	4	0.0034258	0.012122	0.673983	315	3	-0.57332	0.30707	0.47509	0.999999	7587	1	-0.57332
UHMK1	4	0.26952	0.42568	1	7526	2	-0.097543	0.83513	0.8414	0.999999	14243	1	-0.097543
UHRF1BP1	4	0.0033537	0.011886	0.673983	306	4	-0.54346	0.98262	0.98269	0.999999	17490	0	-0.54346
UHRF1BP1L	4	0.15339	0.30672	0.974118	5623	3	-0.21379	0.94237	0.94224	0.999999	16465	0	-0.21379
UHRF2	4	0.64876	0.71485	1	12157	1	-0.010166	0.76415	0.79454	0.999999	13262	1	-0.010166
UIMC1	4	0.01254	0.04131	0.731154	1010	3	-0.37878	0.70647	0.76359	0.999999	12625	1	-0.37878
ULBP1	4	0.5795	0.68229	1	11625	1	-0.00047543	0.85219	0.85483	0.999999	14527	1	-0.00047543
ULBP2	2	0.29854	0.34966	0.99049	7971	1	-0.030405	0.33953	0.39273	0.999999	8046	1	-0.030405
ULBP3	4	0.036167	0.098666	0.847568	2080	3	-0.40779	0.85499	0.85721	0.999999	14577	1	-0.40779
ULK1	4	0.01158	0.038397	0.723998	946	3	-0.56133	0.93548	0.93527	0.999999	16313	0	-0.56133
ULK2	4	0.97967	0.97976	1	17052	0	0.35589	0.020334	0.064806	0.722348	1599	4	0.35589
ULK3	4	0.41573	0.56584	1	9768	2	0.048919	0.35236	0.51564	0.999999	8225	2	0.048919
ULK4	4	0.013369	0.043918	0.741056	1049	4	-0.22482	0.98663	0.98669	0.999999	17597	0	-0.22482
UMOD	4	0.15591	0.31077	0.974659	5696	2	-0.13529	0.81414	0.82628	0.999999	13917	1	-0.13529
UMODL1	4	0.42301	0.57286	1	9881	2	0.12722	0.093852	0.2092	0.999999	3543	2	0.12722
UMPS	4	0.020573	0.0655	0.779561	1495	4	-0.6501	0.97943	0.97951	0.999999	17387	0	-0.6501
UNC119	4	0.9923	0.99242	1	17416	0	0.5338	0.0077006	0.026214	0.476848	989	4	0.5338
UNC119B	4	0.9138	0.91358	1	15675	0	0.09061	0.045763	0.12265	0.901749	2432	2	0.09061
UNC13A	4	0.72643	0.75746	1	12892	1	0.36608	0.019684	0.062909	0.712477	1573	3	0.36608
UNC13B	4	0.79231	0.8015	1	13659	1	0.37454	0.036968	0.10601	0.854028	2217	3	0.37454
UNC13C	4	0.00081875	0.0029717	0.511442	103	2	-0.20853	0.94636	0.94623	0.999999	16559	0	-0.20853
UNC13D	4	0.36921	0.52103	1	9033	1	0.3887	0.047125	0.12516	0.905749	2468	3	0.3887
UNC45A	4	0.46353	0.61194	1	10526	2	0.044214	0.49608	0.64522	0.999999	10444	2	0.044214
UNC45B	4	0.98953	0.98963	1	17324	0	0.80588	0.0017501	0.0062997	0.22565	500	4	0.80588
UNC50	4	0.055127	0.13524	0.879498	2745	2	-0.27734	0.9401	0.93998	0.999999	16407	0	-0.27734
UNC5A	4	0.26343	0.41993	1	7437	2	-0.067812	0.87283	0.87292	0.999999	14924	1	-0.067812
UNC5B	4	0.039986	0.10623	0.856136	2209	3	-0.33283	0.77342	0.8	0.999999	13376	1	-0.33283
UNC5C	4	0.62409	0.70285	1	11973	1	0.20516	0.21578	0.39442	0.999999	6257	2	0.20516
UNC5D	4	0.95187	0.95175	1	16392	0	0.2929	0.057974	0.14534	0.963029	2695	3	0.2929
UNC79	4	0.37671	0.52825	1	9154	2	0.11754	0.11554	0.2461	0.999999	4040	2	0.11754
UNC80	4	0.15905	0.31584	0.97472	5783	2	-0.11937	0.64178	0.73413	0.999999	12041	1	-0.11937
UNC93A	4	0.19428	0.35415	0.992838	6370	2	-0.12957	0.40679	0.56463	0.999999	9041	2	-0.12957
UNCX	4	0.48536	0.63295	1	10857	2	-0.10063	0.37613	0.53702	0.999999	8559	1	-0.10063
UNG	4	0.0072205	0.024628	0.696029	623	4	-0.57785	0.98102	0.98108	0.999999	17439	0	-0.57785
UNK	4	0.91929	0.91909	1	15796	0	0.47963	0.026515	0.082344	0.776012	1885	3	0.47963
UNKL	4	0.92985	0.92959	1	16000	0	0.21744	0.28986	0.45982	0.999999	7299	2	0.21744
UPB1	4	0.8011	0.8082	1	13776	1	0.23259	0.048247	0.12718	0.907535	2505	2	0.23259
UPF1	3	0.0088338	0.0238	0.696029	746	3	-0.70562	0.99117	0.99124	0.999999	17722	0	-0.70562
UPF2	4	0.0085627	0.028957	0.712663	721	4	-0.67285	0.99144	0.99156	0.999999	17735	0	-0.67285
UPF3A	4	0.44024	0.58948	1	10161	1	0.19891	0.33178	0.49714	0.999999	7946	2	0.19891
UPF3B	4	0.18871	0.34881	0.990062	6289	2	-0.17046	0.57345	0.70687	0.999999	11550	1	-0.17046
UPK1A	4	0.3392	0.49212	1	8602	2	-0.16611	0.093222	0.20815	0.999999	3520	1	-0.16611
UPK1B	4	0.44974	0.59861	1	10328	2	-0.070131	0.77057	0.79833	0.999999	13340	1	-0.070131
UPK2	4	0.80144	0.80845	1	13786	1	0.084091	0.21216	0.39123	0.999999	6203	2	0.084091
UPK3A	4	0.99635	0.99642	1	17599	0	0.94998	0.00087566	0.0031812	0.143937	396	4	0.94998
UPK3B	4	0.18819	0.34832	0.990062	6282	2	0.032954	0.19868	0.3776	0.999999	6010	2	0.032954
UPK3BL	4	0.040642	0.10752	0.856136	2237	3	-0.40591	0.14267	0.29061	0.999999	4705	1	-0.40591
UPP1	4	0.81798	0.82152	1	14026	1	-0.027792	0.43723	0.5921	0.999999	9502	1	-0.027792
UPP2	4	0.36578	0.51773	1	8981	2	0.025631	0.37411	0.53521	0.999999	8529	2	0.025631
UPRT	4	0.11293	0.23936	0.958626	4449	2	-0.19919	0.89064	0.89022	0.999999	15301	0	-0.19919
UQCC1	4	0.61856	0.70017	1	11925	1	-0.032629	0.79604	0.81411	0.999999	13641	1	-0.032629
UQCC2	4	0.94798	0.9479	1	16335	0	0.17534	0.13811	0.28328	0.999999	4596	3	0.17534
UQCR10	4	0.97515	0.97513	1	16924	0	0.35342	0.020601	0.065576	0.724952	1612	4	0.35342
UQCR11	4	0.18232	0.34276	0.989262	6187	2	-0.15475	0.54658	0.6915	0.999999	11289	1	-0.15475
UQCRB	1	0.96151	0.96184	1	16597	0	1.1549	0.038486	0.03837	0.573426	2255	1	1.1549
UQCRC1	4	0.49606	0.64318	1	11001	1	-0.016229	0.58095	0.7097	0.999999	11599	1	-0.016229
UQCRC2	4	0.91958	0.91938	1	15803	0	0.18098	0.16401	0.3244	0.999999	5228	3	0.18098
UQCRFS1	4	0.9999	0.99991	1	17917	0	1.0122	9.8411e-05	0.00036608	0.034784	190	4	1.0122
UQCRH	4	0.99428	0.9944	1	17501	0	0.51469	0.0057221	0.019831	0.424552	841	4	0.51469
UQCRQ	4	0.68333	0.73279	1	12452	1	0.3563	0.045902	0.12294	0.901765	2437	3	0.3563
URAD	4	0.26791	0.42415	1	7501	1	0.039882	0.49802	0.64694	0.999999	10474	2	0.039882
URB1	4	0.19396	0.35383	0.992503	6367	1	-0.0067514	0.9207	0.92049	0.999999	15996	0	-0.0067514
URB2	4	0.0033227	0.011779	0.673983	304	3	-0.94902	0.97078	0.97071	0.999999	17172	0	-0.94902
URGCP	4	0.095261	0.20852	0.939713	3957	2	-0.042649	0.40619	0.56407	0.999999	9032	2	-0.042649
URI1	4	0.82378	0.82631	1	14107	1	0.10164	0.22418	0.40179	0.999999	6363	1	0.10164
URM1	4	0.079755	0.1809	0.926804	3491	2	-0.15166	0.063955	0.15623	0.979344	2841	2	-0.15166
UROC1	4	0.89783	0.89753	1	15373	0	0.1463	0.19664	0.37462	0.999999	5975	3	0.1463
UROD	4	0.52859	0.66102	1	11262	1	0.098455	0.41048	0.56799	0.999999	9088	2	0.098455
UROS	3	0.18624	0.3001	0.971852	6251	1	-0.051557	0.42878	0.55158	0.999999	9361	1	-0.051557
USB1	4	0.51251	0.65463	1	11177	1	0.031093	0.51176	0.65941	0.999999	10732	2	0.031093
USE1	4	0.80129	0.80835	1	13782	1	-0.037996	0.77019	0.7981	0.999999	13333	1	-0.037996
USF1	4	0.013484	0.044264	0.741056	1064	4	-0.26415	0.98652	0.98658	0.999999	17591	0	-0.26415
USF2	4	0.012229	0.040378	0.727752	989	1	0.18193	0.13497	0.27816	0.999999	4523	3	0.18193
USH1C	4	0.20169	0.3612	0.996006	6473	2	-0.24246	0.69548	0.75824	0.999999	12513	1	-0.24246
USH1G	4	0.85865	0.85823	1	14664	1	0.4092	0.04004	0.11193	0.874383	2286	3	0.4092
USH2A	4	0.11944	0.25038	0.959958	4644	1	0.039694	0.22175	0.39965	0.999999	6335	1	0.039694
USHBP1	4	0.90917	0.90891	1	15580	0	0.32619	0.10248	0.22397	0.999999	3741	3	0.32619
USMG5	1	0.19054	0.19042	0.931701	6317	1	-0.427	0.80946	0.80979	0.999999	13843	0	-0.427
USP1	2	0.9536	0.95352	1	16424	0	0.81783	0.024851	0.045862	0.624673	1822	2	0.81783
USP10	4	0.0073907	0.025184	0.696029	638	3	-0.64653	0.66651	0.74477	0.999999	12241	1	-0.64653
USP11	4	0.078473	0.17855	0.925683	3450	2	-0.13602	0.51657	0.6638	0.999999	10812	2	-0.13602
USP12	4	0.49978	0.64675	1	11058	2	-0.090768	0.71722	0.76895	0.999999	12740	1	-0.090768
USP13	4	0.25024	0.40731	1	7210	2	-0.090423	0.55002	0.69469	0.999999	11337	2	-0.090423
USP14	4	0.091604	0.20203	0.935652	3858	3	-0.37833	0.97163	0.97158	0.999999	17194	0	-0.37833
USP15	4	0.33819	0.49112	1	8584	1	0.35979	0.07755	0.18072	0.999999	3156	3	0.35979
USP16	4	0.85858	0.85814	1	14662	1	0.17296	0.15539	0.31087	0.999999	5021	3	0.17296
USP18	4	0.99397	0.99407	1	17492	0	0.90247	0.00047588	0.0017185	0.097562	318	4	0.90247
USP19	4	0.9946	0.99471	1	17518	0	0.39541	0.0053968	0.018727	0.413306	816	4	0.39541
USP2	4	0.78138	0.79354	1	13508	1	0.26975	0.070112	0.16747	0.999999	2978	3	0.26975
USP20	4	0.04952	0.12444	0.865877	2561	2	-0.19909	0.82833	0.83624	0.999999	14136	1	-0.19909
USP21	4	0.11548	0.24362	0.959007	4530	2	-0.020947	0.28189	0.45279	0.999999	7188	1	-0.020947
USP22	4	0.44867	0.59757	1	10309	2	0.042998	0.34432	0.5084	0.999999	8108	2	0.042998
USP24	4	0.24443	0.40184	1	7117	2	-0.024531	0.38662	0.54644	0.999999	8715	2	-0.024531
USP25	4	0.2631	0.4196	1	7429	2	-0.12346	0.26814	0.4406	0.999999	6984	2	-0.12346
USP26	4	0.054002	0.13314	0.875478	2713	3	-0.32155	0.71673	0.7687	0.999999	12732	1	-0.32155
USP27X	4	0.48229	0.62998	1	10809	2	-0.05987	0.77335	0.79996	0.999999	13374	1	-0.05987
USP28	4	0.75439	0.77511	1	13195	1	0.0016374	0.92716	0.92691	0.999999	16129	0	0.0016374
USP29	4	0.0061382	0.02117	0.695106	540	3	-0.40963	0.632	0.72998	0.999999	11967	1	-0.40963
USP3	4	0.93026	0.92999	1	16006	0	0.23736	0.12468	0.2613	0.999999	4261	3	0.23736
USP30	4	0.086808	0.19347	0.931913	3706	3	-0.27574	0.68602	0.75381	0.999999	12416	1	-0.27574
USP31	4	0.1272	0.26343	0.964107	4867	2	-0.099719	0.50064	0.64934	0.999999	10522	2	-0.099719
USP32	4	0.89271	0.89231	1	15273	0	0.060803	0.5457	0.69068	0.999999	11272	2	0.060803
USP33	4	0.90619	0.90589	1	15525	0	0.41277	0.065817	0.15964	0.988525	2878	3	0.41277
USP34	4	0.20182	0.36133	0.996006	6479	2	-0.25388	0.16009	0.31828	0.999999	5141	2	-0.25388
USP35	4	0.82968	0.83124	1	14187	1	0.29645	0.062561	0.15368	0.974472	2812	2	0.29645
USP36	4	0.3881	0.53919	1	9308	1	0.41665	0.10545	0.22913	0.999999	3804	3	0.41665
USP37	4	0.96761	0.96751	1	16727	0	0.60449	0.0034003	0.012039	0.321988	670	3	0.60449
USP38	4	0.0015028	0.0054293	0.592749	164	4	-0.56089	0.9985	0.99852	0.999999	17982	0	-0.56089
USP39	4	0.76833	0.78443	1	13351	1	-0.14639	0.73804	0.77989	0.999999	12963	1	-0.14639
USP4	4	0.34442	0.49719	1	8676	1	0.25733	0.10765	0.23286	0.999999	3867	3	0.25733
USP40	4	0.050499	0.12635	0.867272	2598	1	0.038372	0.44949	0.60318	0.999999	9708	2	0.038372
USP42	4	0.97909	0.97918	1	17041	0	0.3009	0.020906	0.06642	0.729276	1622	4	0.3009
USP43	4	0.92029	0.92007	1	15818	0	0.21659	0.20013	0.37982	0.999999	6042	3	0.21659
USP44	4	0.33813	0.49108	1	8582	2	-0.17301	0.7849	0.80703	0.999999	13512	1	-0.17301
USP45	4	0.34519	0.49794	1	8689	2	0.034582	0.3676	0.52936	0.999999	8439	2	0.034582
USP46	4	0.31925	0.47302	1	8302	1	0.089295	0.38448	0.54454	0.999999	8683	2	0.089295
USP47	4	0.0032976	0.011692	0.673983	301	4	-0.52868	0.9967	0.99675	0.999999	17923	0	-0.52868
USP48	4	0.0057725	0.019991	0.695106	510	3	-0.47981	0.95962	0.95949	0.999999	16888	0	-0.47981
USP49	4	0.054025	0.13319	0.875478	2714	3	-0.53428	0.8225	0.83208	0.999999	14044	1	-0.53428
USP5	4	0.37347	0.52513	1	9102	2	-0.19465	0.69178	0.75651	0.999999	12476	1	-0.19465
USP50	4	0.2734	0.42941	1	7581	2	-0.14503	0.32234	0.48865	0.999999	7789	2	-0.14503
USP51	4	0.77455	0.78872	1	13422	1	0.030395	0.53092	0.6769	0.999999	11041	2	0.030395
USP53	4	0.28502	0.44036	1	7755	2	-0.11114	0.92438	0.9242	0.999999	16070	0	-0.11114
USP54	4	0.017615	0.056853	0.767667	1316	4	-0.27177	0.98239	0.98245	0.999999	17480	0	-0.27177
USP6	3	0.80393	0.80383	1	13813	0	0.54425	0.040682	0.099532	0.831878	2303	2	0.54425
USP6NL	4	0.28585	0.44119	1	7770	1	-0.026149	0.8693	0.8697	0.999999	14849	1	-0.026149
USP7	4	0.017227	0.055709	0.765962	1291	2	-0.34311	0.92637	0.92613	0.999999	16114	0	-0.34311
USP8	4	0.82732	0.82925	1	14151	1	0.16542	0.36524	0.52721	0.999999	8409	2	0.16542
USP9X	4	3.5607e-05	0.0001308	0.16867	14	4	-0.81157	0.99996	0.99996	0.999999	18048	0	-0.81157
USP9Y	4	0.91694	0.91674	1	15739	0	0.1049	0.45829	0.61114	0.999999	9839	2	0.1049
USPL1	4	0.024539	0.075494	0.799446	1678	1	0.46999	0.034963	0.10215	0.842025	2168	3	0.46999
UST	4	0.25694	0.41374	1	7327	2	-0.012517	0.42968	0.58537	0.999999	9377	2	-0.012517
UTF1	3	0.76062	0.76102	1	13267	1	-0.027659	0.72314	0.73218	0.999999	12804	1	-0.027659
UTP11L	4	0.13146	0.27061	0.964107	4992	2	-0.51359	0.087114	0.19747	0.999999	3376	2	-0.51359
UTP14A	4	0.024724	0.075884	0.799446	1688	3	-0.70036	0.65552	0.73993	0.999999	12147	1	-0.70036
UTP14C	4	0.19593	0.35573	0.994047	6392	2	-0.067972	0.61493	0.72302	0.999999	11848	1	-0.067972
UTP15	4	0.13594	0.27815	0.965464	5143	3	-0.46146	0.91859	0.91837	0.999999	15943	0	-0.46146
UTP18	4	0.65508	0.71794	1	12204	1	0.035906	0.19924	0.37845	0.999999	6022	2	0.035906
UTP20	4	0.20803	0.36728	0.998712	6568	2	0.026316	0.3383	0.50295	0.999999	8027	2	0.026316
UTP23	4	0.0045182	0.01579	0.680214	412	4	-0.80143	0.99548	0.99557	0.999999	17871	0	-0.80143
UTP3	4	0.9685	0.96841	1	16755	0	0.22284	0.16998	0.33372	0.999999	5387	3	0.22284
UTP6	4	0.011302	0.037552	0.723998	919	4	-0.98522	0.9887	0.98883	0.999999	17647	0	-0.98522
UTRN	4	0.024853	0.076134	0.799739	1693	2	-0.3184	0.94623	0.9461	0.999999	16555	0	-0.3184
UTS2	4	0.024649	0.075732	0.799446	1683	3	-0.34006	0.96186	0.96174	0.999999	16942	0	-0.34006
UTS2B	4	0.7285	0.75873	1	12916	1	0.27085	0.067444	0.16261	0.994097	2918	3	0.27085
UTS2R	4	0.071404	0.16565	0.914547	3242	1	0.057238	0.31947	0.48611	0.999999	7755	2	0.057238
UTY	4	0.11646	0.24531	0.959369	4552	3	-0.24772	0.97135	0.97131	0.999999	17187	0	-0.24772
UVRAG	4	0.77496	0.78898	1	13428	1	0.14516	0.21158	0.39071	0.999999	6195	2	0.14516
UVSSA	4	0.094761	0.20762	0.939713	3940	3	-0.29181	0.29005	0.46	0.999999	7303	1	-0.29181
UXS1	3	0.25821	0.38721	1	7348	2	-0.21133	0.85527	0.85523	0.999999	14583	0	-0.21133
UXT	4	0.99352	0.99362	1	17474	0	0.59518	0.0041018	0.014392	0.356633	724	4	0.59518
VAC14	4	0.00036291	0.0013143	0.386364	60	4	-0.64078	0.99964	0.99965	0.999999	18028	0	-0.64078
VAMP1	4	0.86994	0.86949	1	14850	0	0.060544	0.42622	0.5822	0.999999	9323	2	0.060544
VAMP2	4	0.56734	0.677	1	11534	1	0.24745	0.085368	0.19449	0.999999	3339	3	0.24745
VAMP3	4	0.040635	0.10751	0.856136	2236	3	-0.25653	0.68611	0.75386	0.999999	12417	1	-0.25653
VAMP4	4	0.067668	0.15871	0.906398	3126	3	-0.40811	0.20648	0.38612	0.999999	6134	1	-0.40811
VAMP5	4	0.087199	0.19413	0.931913	3719	2	-0.080715	0.38526	0.54523	0.999999	8694	2	-0.080715
VAMP8	4	0.15423	0.30805	0.974559	5646	3	-0.18827	0.79869	0.81589	0.999999	13682	1	-0.18827
VANGL1	4	0.065531	0.15473	0.903054	3064	2	-0.16724	0.55007	0.69473	0.999999	11338	2	-0.16724
VANGL2	4	0.62282	0.70225	1	11959	1	0.10554	0.46562	0.61779	0.999999	9957	2	0.10554
VAPA	3	0.28842	0.42307	1	7813	2	-0.24952	0.38452	0.5303	0.999999	8685	1	-0.24952
VAPB	4	0.85216	0.85173	1	14545	1	0.015147	0.82278	0.83227	0.999999	14051	1	0.015147
VARS	4	0.25753	0.41429	1	7336	2	-0.16023	0.18518	0.35712	0.999999	5715	2	-0.16023
VARS2	4	0.33741	0.49037	1	8566	2	0.032912	0.17687	0.34442	0.999999	5533	2	0.032912
VASH1	4	0.5555	0.67198	1	11439	1	0.13063	0.35968	0.52224	0.999999	8331	2	0.13063
VASH2	4	0.78333	0.79497	1	13534	1	0.094454	0.52932	0.67551	0.999999	11014	2	0.094454
VASN	4	0.0075848	0.025859	0.696029	657	3	-0.56233	0.7586	0.79131	0.999999	13194	1	-0.56233
VASP	4	0.094271	0.20675	0.939713	3922	1	0.083187	0.47784	0.62881	0.999999	10160	2	0.083187
VAT1	4	0.99378	0.99388	1	17482	0	0.45151	0.0062206	0.021445	0.44245	873	4	0.45151
VAT1L	4	0.86346	0.86304	1	14728	0	0.25292	0.091671	0.20544	0.999999	3478	3	0.25292
VAV1	4	0.40251	0.55315	1	9544	1	-0.0066616	0.50426	0.65261	0.999999	10591	2	-0.0066616
VAV2	4	0.69241	0.73776	1	12539	1	0.097931	0.18812	0.36162	0.999999	5778	3	0.097931
VAV3	4	0.68128	0.73167	1	12439	1	0.32223	0.018871	0.060538	0.700574	1541	3	0.32223
VAX1	4	0.39371	0.54457	1	9411	1	0.23155	0.11573	0.24641	0.999999	4046	3	0.23155
VAX2	4	0.21248	0.3716	1	6633	2	-0.12641	0.77839	0.80297	0.999999	13435	1	-0.12641
VBP1	4	0.00020265	0.00075986	0.351739	38	4	-0.73651	0.9998	0.99981	0.999999	18036	0	-0.73651
VCAM1	4	0.077391	0.17657	0.924192	3420	3	-0.32506	0.95026	0.95016	0.999999	16660	0	-0.32506
VCAN	4	0.45238	0.60116	1	10371	1	0.11755	0.081779	0.18825	0.999999	3259	2	0.11755
VCL	4	0.23913	0.39686	1	7036	2	-0.14481	0.57835	0.7087	0.999999	11578	1	-0.14481
VCP	4	0.65891	0.71993	1	12238	1	0.11886	0.35234	0.51562	0.999999	8224	2	0.11886
VCPIP1	4	0.62927	0.70533	1	12015	1	0.15332	0.19962	0.37903	0.999999	6034	3	0.15332
VCPKMT	4	0.95164	0.95151	1	16388	0	0.27414	0.11496	0.24513	0.999999	4027	3	0.27414
VCX2	2	0.11407	0.192	0.931913	4484	1	-0.20828	0.52732	0.53849	0.999999	10984	1	-0.20828
VDAC1	4	0.50205	0.64895	1	11088	2	-0.040351	0.32263	0.48891	0.999999	7794	1	-0.040351
VDAC2	4	0.015833	0.051509	0.751855	1215	2	-0.44197	0.34042	0.50487	0.999999	8062	1	-0.44197
VDAC3	4	0.87975	0.87924	1	15027	0	0.23175	0.12018	0.25382	0.999999	4151	3	0.23175
VDR	4	0.43883	0.58811	1	10145	2	-0.044342	0.77937	0.80359	0.999999	13448	1	-0.044342
VEGFA	4	0.038873	0.10404	0.853344	2174	2	-0.25231	0.26559	0.43837	0.999999	6948	1	-0.25231
VEGFB	4	0.40649	0.55691	1	9623	2	-0.0051608	0.058136	0.14562	0.963289	2702	2	-0.0051608
VEGFC	4	0.064192	0.15225	0.897079	3033	3	-0.2685	0.91696	0.91676	0.999999	15901	0	-0.2685
VENTX	4	0.042268	0.11062	0.856383	2307	2	-0.16082	0.95098	0.95086	0.999999	16680	0	-0.16082
VEPH1	4	0.50768	0.65282	1	11148	1	-0.022633	0.4997	0.64848	0.999999	10500	1	-0.022633
VEZF1	4	0.97077	0.9707	1	16807	0	0.56366	0.010874	0.036191	0.56034	1158	4	0.56366
VEZT	4	0.45184	0.60063	1	10365	1	0.19273	0.14067	0.28741	0.999999	4661	3	0.19273
VGF	4	0.70275	0.74348	1	12643	1	0.18929	0.15252	0.30634	0.999999	4952	3	0.18929
VGLL1	4	0.46053	0.60902	1	10482	2	-0.10073	0.25046	0.42487	0.999999	6725	1	-0.10073
VGLL2	4	0.18533	0.34564	0.989406	6239	2	-0.18709	0.91004	0.90979	0.999999	15727	0	-0.18709
VGLL3	4	0.42554	0.5753	1	9918	1	0.18639	0.19711	0.37532	0.999999	5978	3	0.18639
VGLL4	4	0.036986	0.10029	0.847619	2113	3	-0.29989	0.90684	0.90656	0.999999	15649	0	-0.29989
VHL	4	0.56607	0.67649	1	11524	1	0.20072	0.12639	0.26406	0.999999	4302	3	0.20072
VHLL	4	0.94006	0.93995	1	16196	0	0.34588	0.080408	0.18579	0.999999	3226	3	0.34588
VIL1	4	0.13874	0.28282	0.966684	5220	2	-0.23321	0.94971	0.9496	0.999999	16646	0	-0.23321
VILL	4	0.80117	0.80826	1	13779	1	0.091842	0.53503	0.68079	0.999999	11098	2	0.091842
VIM	4	0.11994	0.25123	0.959958	4660	3	-0.21682	0.88243	0.88197	0.999999	15115	1	-0.21682
VIMP	4	0.14989	0.30095	0.971852	5525	2	-0.19899	0.23232	0.40891	0.999999	6477	1	-0.19899
VIP	4	0.02791	0.082241	0.816122	1793	3	-0.52354	0.68436	0.753	0.999999	12405	1	-0.52354
VIPAS39	4	0.29363	0.44854	1	7889	2	-0.054413	0.49054	0.64028	0.999999	10370	2	-0.054413
VIPR1	4	0.77786	0.79101	1	13468	1	0.15808	0.25163	0.42588	0.999999	6741	2	0.15808
VIPR2	4	0.44758	0.59654	1	10294	1	0.2226	0.10632	0.2306	0.999999	3831	3	0.2226
VIT	4	0.31651	0.47044	1	8266	2	-0.013565	0.42441	0.58056	0.999999	9297	2	-0.013565
VKORC1	4	0.0049968	0.017397	0.695106	444	4	-0.50242	0.995	0.99509	0.999999	17858	0	-0.50242
VKORC1L1	4	0.91485	0.91465	1	15696	0	0.26416	0.02274	0.071717	0.744357	1715	2	0.26416
VLDLR	4	0.25911	0.4158	1	7362	2	0.014491	0.41151	0.56891	0.999999	9106	2	0.014491
VMA21	4	0.29069	0.44578	1	7841	2	0.074496	0.14523	0.29476	0.999999	4767	2	0.074496
VMAC	4	0.91746	0.91727	1	15748	0	0.11119	0.27126	0.4434	0.999999	7035	2	0.11119
VMO1	4	0.79444	0.80312	1	13690	1	0.51062	0.017506	0.056533	0.683132	1477	3	0.51062
VMP1	4	0.91677	0.91657	1	15732	0	0.30271	0.069248	0.16587	0.99948	2960	3	0.30271
VN1R1	4	0.77999	0.79252	1	13494	1	0.13506	0.30631	0.47439	0.999999	7571	2	0.13506
VN1R2	4	0.68005	0.73099	1	12427	1	0.1407	0.32799	0.49375	0.999999	7879	2	0.1407
VN1R4	4	0.38642	0.53758	1	9292	2	-0.16986	0.8217	0.83152	0.999999	14033	1	-0.16986
VNN1	3	0.11972	0.21688	0.947341	4652	2	-0.24943	0.21441	0.33958	0.999999	6238	1	-0.24943
VNN2	4	0.29244	0.44742	1	7872	2	-0.14082	0.046363	0.12378	0.90286	2453	1	-0.14082
VNN3	1	0.69182	0.69208	1	12533	0	0.20436	0.30818	0.30819	0.999999	7606	1	0.20436
VOPP1	4	0.35411	0.50656	1	8821	2	0.093716	0.24831	0.42296	0.999999	6691	2	0.093716
VPREB1	4	0.2368	0.39465	1	6998	2	-0.14172	0.74039	0.78116	0.999999	12986	1	-0.14172
VPREB3	3	0.31163	0.45058	1	8185	2	-0.16144	0.59284	0.6416	0.999999	11690	1	-0.16144
VPS13A	4	0.25687	0.41367	1	7326	2	-0.15828	0.88264	0.8822	0.999999	15121	1	-0.15828
VPS13B	4	0.095002	0.20808	0.939713	3948	3	-0.32321	0.49138	0.64103	0.999999	10378	1	-0.32321
VPS13C	4	0.36663	0.51858	1	8993	2	0.099171	0.14442	0.29344	0.999999	4744	2	0.099171
VPS13D	4	0.99991	0.99992	1	17923	0	0.93594	8.8331e-05	0.00032385	0.031656	184	4	0.93594
VPS16	4	0.81721	0.82091	1	14006	1	0.037061	0.487	0.63707	0.999999	10307	2	0.037061
VPS18	4	0.16923	0.33019	0.979909	6021	1	0.12427	0.24255	0.41794	0.999999	6609	2	0.12427
VPS25	4	0.15014	0.30136	0.971852	5532	1	0.34671	0.17172	0.33644	0.999999	5422	3	0.34671
VPS26A	4	0.13729	0.28037	0.965702	5181	2	0.048698	0.1267	0.26455	0.999999	4308	2	0.048698
VPS26B	4	0.26697	0.42327	1	7489	1	0.051924	0.055108	0.1401	0.949415	2636	1	0.051924
VPS28	4	0.048868	0.12316	0.865877	2534	3	-0.43937	0.43352	0.58881	0.999999	9445	1	-0.43937
VPS29	4	0.39617	0.54696	1	9447	2	-0.12225	0.59681	0.71579	0.999999	11717	1	-0.12225
VPS33A	4	0.029155	0.084739	0.822024	1834	3	-0.35316	0.34228	0.50655	0.999999	8077	1	-0.35316
VPS33B	4	0.14221	0.28847	0.966684	5327	3	-0.28788	0.96101	0.96088	0.999999	16922	0	-0.28788
VPS35	4	0.39685	0.54761	1	9458	2	0.046789	0.29103	0.46085	0.999999	7318	2	0.046789
VPS36	4	0.62037	0.70105	1	11938	1	0.48466	0.0036992	0.013044	0.338835	692	2	0.48466
VPS37A	4	0.84881	0.84856	1	14488	1	0.30017	0.15686	0.31322	0.999999	5054	2	0.30017
VPS37B	4	0.0016855	0.0060649	0.595086	181	3	-0.85959	0.88622	0.8858	0.999999	15198	0	-0.85959
VPS37C	4	0.99337	0.99348	1	17463	0	0.43205	0.0066281	0.022757	0.454969	900	4	0.43205
VPS37D	4	0.8493	0.84899	1	14498	1	0.47476	0.024496	0.07674	0.755805	1806	2	0.47476
VPS39	4	0.095634	0.20918	0.939844	3968	1	0.074796	0.45758	0.61051	0.999999	9833	1	0.074796
VPS41	4	0.9293	0.92903	1	15990	0	0.21156	0.32179	0.48817	0.999999	7781	2	0.21156
VPS45	4	0.15528	0.30978	0.974659	5675	1	0.012952	0.51878	0.66583	0.999999	10848	1	0.012952
VPS4A	4	0.21537	0.37435	1	6677	2	-0.19267	0.54734	0.6922	0.999999	11301	2	-0.19267
VPS4B	4	0.01786	0.057552	0.769467	1326	3	-0.42852	0.90026	0.8999	0.999999	15522	0	-0.42852
VPS51	4	0.69995	0.74192	1	12611	1	0.55017	0.016813	0.05445	0.671438	1448	3	0.55017
VPS52	4	0.39282	0.54373	1	9396	1	0.19563	0.2141	0.39296	0.999999	6230	2	0.19563
VPS53	4	0.82955	0.83113	1	14183	1	0.59497	0.017294	0.055915	0.679647	1466	3	0.59497
VPS54	4	0.0070966	0.024218	0.696029	609	4	-0.66771	0.9929	0.99302	0.999999	17783	0	-0.66771
VPS72	4	0.33247	0.48568	1	8506	2	-0.12856	0.45317	0.6065	0.999999	9759	2	-0.12856
VPS8	4	0.007792	0.026509	0.697295	669	4	-0.48834	0.99221	0.99233	0.999999	17757	0	-0.48834
VPS9D1	4	0.082081	0.18509	0.929213	3559	2	-0.30466	0.94733	0.94724	0.999999	16584	0	-0.30466
VRK1	4	0.02043	0.065089	0.779557	1484	3	-0.37795	0.87629	0.87609	0.999999	14987	1	-0.37795
VRK2	4	0.60784	0.6951	1	11841	1	-0.01492	0.15209	0.30565	0.999999	4940	1	-0.01492
VRK3	4	0.84008	0.8404	1	14332	1	0.067751	0.43399	0.58921	0.999999	9454	2	0.067751
VRTN	4	0.90089	0.90052	1	15424	0	0.11678	0.27133	0.44347	0.999999	7039	2	0.11678
VSIG1	4	0.41365	0.56383	1	9738	2	-0.15049	0.40089	0.55939	0.999999	8948	1	-0.15049
VSIG10	4	0.25464	0.41157	1	7284	2	0.21552	0.040963	0.11368	0.878042	2314	2	0.21552
VSIG10L	4	0.55374	0.67126	1	11422	1	0.069429	0.51914	0.66614	0.999999	10857	2	0.069429
VSIG2	4	0.64574	0.71335	1	12137	1	-0.046104	0.028801	0.0887	0.7964	1982	1	-0.046104
VSIG4	4	0.56653	0.67668	1	11527	1	0.019113	0.61955	0.72491	0.999999	11880	1	0.019113
VSIG8	4	0.17482	0.3356	0.982744	6096	1	0.28017	0.13061	0.27096	0.999999	4410	3	0.28017
VSNL1	4	0.4208	0.57076	1	9845	1	0.064062	0.73582	0.7787	0.999999	12943	1	0.064062
VSTM1	4	0.2018	0.36132	0.996006	6477	2	-0.1915	0.60218	0.71791	0.999999	11750	1	-0.1915
VSTM2A	4	0.9886	0.98873	1	17288	0	0.25564	0.0114	0.037844	0.568854	1193	4	0.25564
VSTM2B	4	0.44086	0.59007	1	10170	2	-0.065459	0.88982	0.88938	0.999999	15284	0	-0.065459
VSTM2L	4	0.042046	0.1102	0.856136	2296	3	-0.44847	0.96131	0.96119	0.999999	16930	0	-0.44847
VSTM4	4	0.055105	0.13521	0.879498	2742	3	-0.31358	0.95503	0.95486	0.999999	16779	0	-0.31358
VSTM5	4	0.40225	0.5529	1	9539	2	-0.088988	0.38755	0.5473	0.999999	8730	1	-0.088988
VSX1	4	0.70846	0.74679	1	12699	1	0.23463	0.079287	0.18385	0.999999	3206	3	0.23463
VSX2	4	0.013115	0.043131	0.741056	1036	3	-0.44746	0.66643	0.74473	0.999999	12238	1	-0.44746
VTA1	4	0.33448	0.48756	1	8531	2	-0.16449	0.96354	0.96343	0.999999	16984	0	-0.16449
VTCN1	4	0.92767	0.92739	1	15958	0	0.44568	0.058609	0.14647	0.964948	2713	3	0.44568
VTI1A	4	0.14019	0.28516	0.966684	5261	3	-0.2808	0.82932	0.83695	0.999999	14150	1	-0.2808
VTI1B	4	0.88439	0.88393	1	15104	0	0.10868	0.54116	0.68639	0.999999	11193	2	0.10868
VTN	4	0.99999	0.99999	1	17958	0	0.78955	1.4347e-05	5.0731e-05	0.007269	126	4	0.78955
VWA1	4	0.31804	0.47189	1	8287	2	-0.15705	0.94867	0.94859	0.999999	16617	0	-0.15705
VWA2	4	0.14592	0.29458	0.969959	5421	3	-0.23731	0.61578	0.72336	0.999999	11855	1	-0.23731
VWA3A	4	0.12119	0.25339	0.960894	4698	2	-0.30457	0.26244	0.43555	0.999999	6904	1	-0.30457
VWA3B	4	0.88579	0.88534	1	15131	0	0.24412	0.18282	0.35353	0.999999	5670	3	0.24412
VWA5A	3	0.11103	0.20599	0.939312	4387	2	-0.10561	0.93262	0.93276	0.999999	16254	0	-0.10561
VWA5B1	4	0.81885	0.82225	1	14041	1	-0.073219	0.92214	0.92195	0.999999	16029	0	-0.073219
VWA5B2	4	0.96078	0.96066	1	16576	0	0.18441	0.2172	0.39565	0.999999	6278	2	0.18441
VWA7	4	0.99387	0.99396	1	17486	0	0.43733	0.0061347	0.021158	0.43928	866	4	0.43733
VWA8	4	0.10383	0.22345	0.948957	4192	1	0.060337	0.45339	0.60671	0.999999	9764	2	0.060337
VWA9	4	0.40128	0.55197	1	9524	1	0.25126	0.16869	0.33167	0.999999	5353	2	0.25126
VWC2	4	0.98855	0.98867	1	17287	0	0.50025	0.010205	0.034112	0.540664	1131	4	0.50025
VWC2L	4	0.013983	0.045815	0.74217	1100	3	-0.44517	0.85133	0.85413	0.999999	14508	1	-0.44517
VWCE	4	0.55933	0.67357	1	11473	1	0.35988	0.06772	0.16312	0.994831	2924	3	0.35988
VWDE	4	0.2851	0.44045	1	7757	1	0.32343	0.096536	0.21387	0.999999	3616	3	0.32343
VWF	4	0.09055	0.20018	0.933772	3829	3	-0.2668	0.97239	0.97234	0.999999	17210	0	-0.2668
WAC	4	0.044837	0.11561	0.860728	2399	2	-0.51184	0.93556	0.93536	0.999999	16315	0	-0.51184
WAPAL	4	0.00031062	0.0011279	0.386045	51	3	-0.68684	0.84818	0.85158	0.999999	14446	1	-0.68684
WARS	4	0.014184	0.046428	0.744496	1109	3	-0.64331	0.76652	0.79592	0.999999	13291	1	-0.64331
WARS2	4	0.094114	0.20647	0.939713	3920	1	0.33954	0.27792	0.44927	0.999999	7144	2	0.33954
WAS	4	0.91825	0.91802	1	15771	0	0.1794	0.31565	0.48276	0.999999	7711	2	0.1794
WASF1	4	0.9003	0.89994	1	15410	0	0.43374	0.10118	0.22181	0.999999	3706	3	0.43374
WASF2	4	0.49006	0.63744	1	10910	1	0.35489	0.075594	0.17723	0.999999	3114	3	0.35489
WASF3	4	0.06814	0.15956	0.906398	3147	2	-0.072806	0.40439	0.56245	0.999999	9001	1	-0.072806
WASL	4	0.0011086	0.0040077	0.542809	132	4	-0.45073	0.99571	0.99579	0.999999	17887	0	-0.45073
WBP1	4	0.36265	0.51476	1	8929	2	-0.19492	0.12087	0.25502	0.999999	4168	1	-0.19492
WBP11	4	0.95011	0.95001	1	16366	0	0.55116	0.05332	0.13678	0.938997	2601	3	0.55116
WBP1L	4	0.93664	0.93647	1	16132	0	0.15474	0.13995	0.28623	0.999999	4643	3	0.15474
WBP2	4	0.51337	0.65494	1	11185	1	0.49211	0.026081	0.08119	0.773675	1866	3	0.49211
WBP2NL	4	0.96993	0.96984	1	16784	0	0.66605	0.021582	0.068391	0.733424	1657	4	0.66605
WBP4	4	0.81732	0.821	1	14011	1	0.43014	0.034028	0.10035	0.834256	2146	3	0.43014
WBP5	3	0.027953	0.07058	0.790921	1795	3	-0.40082	0.97205	0.97227	0.999999	17203	0	-0.40082
WBSCR16	4	0.32836	0.48175	1	8441	2	0.10634	0.22625	0.40359	0.999999	6393	2	0.10634
WBSCR17	4	0.79418	0.80292	1	13685	1	0.2857	0.12781	0.2664	0.999999	4335	3	0.2857
WBSCR22	4	0.0076167	0.025965	0.696029	660	3	-0.59629	0.96707	0.96698	0.999999	17073	0	-0.59629
WBSCR27	4	0.002342	0.0083761	0.619297	240	2	-0.33921	0.68993	0.75564	0.999999	12455	1	-0.33921
WBSCR28	4	0.33798	0.49094	1	8580	2	0.022965	0.11641	0.24755	0.999999	4060	2	0.022965
WDFY1	4	0.15444	0.3084	0.974559	5650	2	-0.27502	0.56298	0.70305	0.999999	11492	1	-0.27502
WDFY2	4	0.10563	0.22669	0.952808	4238	2	-0.067104	0.073166	0.1729	0.999999	3057	2	-0.067104
WDFY3	4	0.57506	0.68033	1	11598	1	-0.0087013	0.72805	0.77462	0.999999	12858	1	-0.0087013
WDFY4	4	0.0016386	0.0059108	0.595086	175	3	-0.69926	0.81924	0.8298	0.999999	13992	1	-0.69926
WDHD1	4	1	1	1	17987	0	1.179	1.0492e-06	3.5649e-06	0.000731	87	4	1.179
WDPCP	4	0.14129	0.28696	0.966684	5298	3	-0.17411	0.93966	0.93955	0.999999	16397	0	-0.17411
WDR1	4	0.3081	0.46238	1	8124	1	0.27047	0.23199	0.40865	0.999999	6470	2	0.27047
WDR11	4	0.35289	0.50536	1	8801	2	-0.13693	0.92748	0.92721	0.999999	16135	0	-0.13693
WDR12	4	0.56586	0.6764	1	11522	1	-0.13636	0.85401	0.85639	0.999999	14561	1	-0.13636
WDR13	4	0.019523	0.062465	0.775806	1430	4	-0.12638	0.98048	0.98057	0.999999	17419	0	-0.12638
WDR16	4	0.82281	0.82551	1	14097	1	0.20575	0.08465	0.19325	0.999999	3322	2	0.20575
WDR17	4	0.46896	0.61713	1	10619	2	0.070878	0.34768	0.51144	0.999999	8150	2	0.070878
WDR18	4	0.0038802	0.01366	0.677149	357	3	-0.34071	0.96873	0.96863	0.999999	17119	0	-0.34071
WDR19	4	0.072449	0.16752	0.916348	3267	2	-0.21715	0.50069	0.64938	0.999999	10523	2	-0.21715
WDR20	4	0.003431	0.012133	0.673983	317	4	-0.43419	0.99657	0.99662	0.999999	17917	0	-0.43419
WDR24	4	0.78334	0.79499	1	13535	1	0.24699	0.033599	0.099505	0.831878	2135	2	0.24699
WDR25	4	0.65059	0.71574	1	12175	1	0.45295	0.031667	0.095755	0.817491	2086	3	0.45295
WDR26	3	0.0035306	0.0098239	0.641001	327	3	-0.6702	0.99647	0.99651	0.999999	17910	0	-0.6702
WDR27	4	0.23929	0.397	1	7040	1	-0.065038	0.41978	0.57641	0.999999	9227	1	-0.065038
WDR3	4	0.07662	0.17517	0.924108	3394	2	-0.44063	0.43602	0.59102	0.999999	9483	1	-0.44063
WDR31	4	0.2313	0.38945	1	6911	2	-0.16185	0.79029	0.81041	0.999999	13581	1	-0.16185
WDR33	4	0.79739	0.80535	1	13728	1	0.12999	0.88846	0.88804	0.999999	15253	0	0.12999
WDR34	4	0.30653	0.46088	1	8101	2	-0.069697	0.51923	0.66622	0.999999	10859	1	-0.069697
WDR35	4	0.25916	0.41585	1	7363	1	0.26106	0.10489	0.22816	0.999999	3792	3	0.26106
WDR36	4	0.34711	0.49978	1	8716	2	0.016118	0.14738	0.29814	0.999999	4822	2	0.016118
WDR37	4	0.89496	0.8946	1	15315	0	0.10877	0.31328	0.48069	0.999999	7671	2	0.10877
WDR38	4	0.6991	0.74143	1	12601	1	0.094749	0.68715	0.75433	0.999999	12429	1	0.094749
WDR4	4	0.99803	0.99806	1	17699	0	0.55976	0.0019709	0.0070806	0.238834	530	4	0.55976
WDR41	4	0.12701	0.26312	0.964107	4861	2	-0.10464	0.5103	0.65805	0.999999	10707	2	-0.10464
WDR43	4	0.0071368	0.024356	0.696029	615	4	-1.2388	0.99286	0.99298	0.999999	17780	0	-1.2388
WDR44	4	0.45188	0.60066	1	10366	1	-0.059528	0.92615	0.92593	0.999999	16108	0	-0.059528
WDR45	4	0.59926	0.69117	1	11776	1	0.21781	0.14483	0.2941	0.999999	4757	2	0.21781
WDR45B	4	0.4513	0.6001	1	10356	1	0.15664	0.40453	0.56257	0.999999	9007	2	0.15664
WDR46	4	0.45719	0.60581	1	10434	2	-0.11508	0.92231	0.92214	0.999999	16030	0	-0.11508
WDR47	3	0.63246	0.65416	1	12043	1	0.15109	0.27138	0.4059	0.999999	7041	2	0.15109
WDR48	4	0.98273	0.9828	1	17124	0	0.49766	0.017268	0.055837	0.679647	1464	4	0.49766
WDR49	4	0.004127	0.01448	0.678923	373	4	-0.47627	0.99587	0.99595	0.999999	17892	0	-0.47627
WDR5	4	0.021041	0.066794	0.781727	1524	2	-0.31204	0.47192	0.62344	0.999999	10063	1	-0.31204
WDR52	4	0.025758	0.077939	0.80402	1724	2	-0.10355	0.54039	0.68572	0.999999	11178	2	-0.10355
WDR53	4	0.012224	0.040362	0.727752	988	4	-0.43265	0.98778	0.98786	0.999999	17620	0	-0.43265
WDR54	4	0.13297	0.27314	0.964107	5043	1	0.33675	0.066847	0.16153	0.993043	2899	3	0.33675
WDR55	4	0.23801	0.39578	1	7022	2	-0.11115	0.66457	0.74392	0.999999	12214	1	-0.11115
WDR59	4	0.88883	0.88839	1	15186	0	-0.014695	0.56999	0.70558	0.999999	11530	1	-0.014695
WDR5B	4	0.082732	0.18627	0.92931	3581	2	-0.13319	0.45719	0.61015	0.999999	9828	2	-0.13319
WDR6	4	0.62984	0.70558	1	12025	1	0.27032	0.087277	0.19775	0.999999	3379	3	0.27032
WDR60	4	0.020585	0.065531	0.779561	1496	4	-0.30059	0.97941	0.9795	0.999999	17386	0	-0.30059
WDR61	4	0.0011561	0.004175	0.542809	138	4	-1.0392	0.99884	0.99883	0.999999	17987	0	-1.0392
WDR62	4	0.66811	0.72468	1	12321	1	0.099399	0.22558	0.403	0.999999	6389	2	0.099399
WDR63	4	0.68164	0.73186	1	12441	1	0.086923	0.62227	0.72602	0.999999	11894	1	0.086923
WDR65	4	0.8559	0.85542	1	14611	1	0.15217	0.46492	0.61715	0.999999	9942	2	0.15217
WDR66	4	0.14638	0.29535	0.969959	5434	3	-0.15809	0.19247	0.36831	0.999999	5876	1	-0.15809
WDR7	4	0.93958	0.93948	1	16190	0	0.54624	0.02375	0.074648	0.749947	1768	3	0.54624
WDR70	4	0.99956	0.99958	1	17842	0	1.1083	0.0004357	0.0015611	0.092587	303	4	1.1083
WDR72	4	0.52294	0.65879	1	11234	1	-0.0063236	0.39855	0.55726	0.999999	8910	1	-0.0063236
WDR73	4	0.74788	0.77088	1	13120	1	0.084265	0.32449	0.49061	0.999999	7829	1	0.084265
WDR74	4	0.24095	0.39857	1	7068	2	0.46218	0.027184	0.084226	0.780559	1923	2	0.46218
WDR75	4	0.67507	0.72834	1	12378	1	0.13805	0.29526	0.4645	0.999999	7397	2	0.13805
WDR76	4	0.9059	0.90558	1	15521	0	0.26702	0.088243	0.19949	0.999999	3396	3	0.26702
WDR77	4	1	1	1	18019	0	1.621	1.2884e-08	2.7422e-07	8.3e-05	38	4	1.621
WDR78	4	0.96561	0.9655	1	16685	0	0.66702	0.049231	0.12902	0.913767	2522	3	0.66702
WDR81	4	0.18934	0.34944	0.990062	6302	1	0.38841	0.03331	0.098945	0.830287	2127	3	0.38841
WDR82	4	1	1	1	18039	0	2.8831	1.3081e-10	2.7422e-07	8.3e-05	15	4	2.8831
WDR83	4	0.65396	0.71738	1	12200	1	0.93747	0.00044922	0.0016193	0.094911	308	3	0.93747
WDR83OS	4	0.84907	0.8488	1	14495	1	0.12837	0.22287	0.40065	0.999999	6348	2	0.12837
WDR86	4	0.81597	0.81993	1	13982	1	0.024832	0.54493	0.68994	0.999999	11262	2	0.024832
WDR87	4	0.98709	0.98717	1	17249	0	0.42518	0.012913	0.042489	0.60398	1258	4	0.42518
WDR88	4	0.78306	0.79477	1	13532	1	0.35366	0.10339	0.22552	0.999999	3756	3	0.35366
WDR89	4	0.21325	0.37236	1	6647	2	-0.066302	0.75806	0.79101	0.999999	13183	1	-0.066302
WDR90	4	0.91557	0.91538	1	15713	0	0.17273	0.1458	0.29566	0.999999	4779	3	0.17273
WDR91	4	0.087311	0.19436	0.931913	3720	3	-0.20507	0.95573	0.95558	0.999999	16790	0	-0.20507
WDR92	4	0.97583	0.97583	1	16943	0	0.43101	0.024168	0.075846	0.752337	1794	4	0.43101
WDR93	4	0.42636	0.57609	1	9933	1	0.017572	0.48055	0.63125	0.999999	10197	2	0.017572
WDR96	4	0.902	0.90162	1	15444	0	0.21001	0.17409	0.34011	0.999999	5466	3	0.21001
WDSUB1	4	0.0063327	0.021801	0.695106	557	4	-0.33769	0.99367	0.99377	0.999999	17807	0	-0.33769
WDTC1	4	0.61565	0.69881	1	11905	1	0.28225	0.081112	0.18705	0.999999	3248	3	0.28225
WDYHV1	4	0.0318	0.090005	0.83273	1922	3	-0.35489	0.72911	0.7752	0.999999	12867	1	-0.35489
WEE1	4	0.060258	0.14484	0.891206	2904	2	-0.78933	0.11259	0.24125	0.999999	3973	1	-0.78933
WEE2	4	0.21006	0.36922	0.999848	6596	2	-0.27853	0.4147	0.5718	0.999999	9154	1	-0.27853
WFDC1	4	0.24141	0.39899	1	7077	1	0.2931	0.074932	0.17605	0.999999	3093	3	0.2931
WFDC10A	2	0.90881	0.90858	1	15571	0	0.29513	0.091191	0.15664	0.980839	3467	2	0.29513
WFDC10B	2	0.72133	0.72083	1	12842	0	0.32489	0.092546	0.15877	0.986464	3501	1	0.32489
WFDC11	3	0.95746	0.95773	1	16501	0	0.56735	0.035218	0.087206	0.791977	2176	3	0.56735
WFDC12	4	0.34927	0.50186	1	8752	2	-0.073261	0.43344	0.58874	0.999999	9444	1	-0.073261
WFDC13	4	0.76199	0.78015	1	13287	1	-0.080132	0.83755	0.8432	0.999999	14289	1	-0.080132
WFDC2	4	0.66609	0.72361	1	12303	1	0.2473	0.16601	0.32753	0.999999	5275	3	0.2473
WFDC3	4	0.2	0.35959	0.996006	6441	2	-0.049121	0.77266	0.79958	0.999999	13365	1	-0.049121
WFDC5	3	0.28798	0.42256	1	7804	2	-0.1042	0.75158	0.75571	0.999999	13107	1	-0.1042
WFDC6	4	0.27366	0.42965	1	7585	1	0.03444	0.80556	0.82044	0.999999	13785	1	0.03444
WFDC8	4	0.31258	0.46673	1	8202	2	-0.037996	0.88258	0.88213	0.999999	15117	1	-0.037996
WFDC9	4	0.23791	0.39571	1	7019	1	0.037153	0.75692	0.79038	0.999999	13170	1	0.037153
WFIKKN1	4	0.702	0.74306	1	12629	1	0.073277	0.31925	0.48594	0.999999	7753	2	0.073277
WFIKKN2	4	0.99936	0.99937	1	17816	0	0.84886	0.00022679	0.00084268	0.059348	255	4	0.84886
WFS1	4	0.21381	0.37289	1	6657	2	-0.26147	0.52313	0.66986	0.999999	10912	1	-0.26147
WHAMM	4	0.42822	0.57794	1	9962	1	0.28393	0.085581	0.19484	0.999999	3341	3	0.28393
WHSC1	4	0.23265	0.3907	1	6932	1	0.080883	0.49089	0.6406	0.999999	10374	2	0.080883
WHSC1L1	4	0.99041	0.9905	1	17346	0	0.26901	0.0095883	0.032168	0.522135	1103	4	0.26901
WIBG	4	0.93211	0.9318	1	16037	0	0.29409	0.14792	0.29897	0.999999	4833	3	0.29409
WIF1	4	0.54147	0.66615	1	11342	1	0.38399	0.020257	0.064573	0.722348	1594	3	0.38399
WIPF1	4	0.8838	0.88332	1	15094	0	0.070056	0.38704	0.54682	0.999999	8721	2	0.070056
WIPF2	4	0.40634	0.55675	1	9621	1	0.19464	0.19351	0.36985	0.999999	5895	3	0.19464
WIPF3	4	0.92513	0.9249	1	15913	0	0.24614	0.090204	0.20289	0.999999	3446	3	0.24614
WIPI1	4	0.85593	0.85544	1	14612	1	0.10295	0.33329	0.49846	0.999999	7971	2	0.10295
WIPI2	4	0.041783	0.10971	0.856136	2286	3	-0.4719	0.9447	0.94455	0.999999	16520	0	-0.4719
WISP1	4	0.30227	0.45681	1	8033	2	-0.23881	0.091226	0.2047	0.999999	3468	1	-0.23881
WISP2	4	0.83499	0.83597	1	14262	1	0.15579	0.17199	0.33686	0.999999	5428	3	0.15579
WISP3	4	0.41666	0.56676	1	9782	2	-0.028895	0.90235	0.90197	0.999999	15566	0	-0.028895
WIZ	4	0.22179	0.3804	1	6768	2	-0.20289	0.66814	0.74554	0.999999	12256	1	-0.20289
WLS	4	0.77055	0.78598	1	13377	1	-0.025513	0.40239	0.56072	0.999999	8970	1	-0.025513
WNK1	4	0.14348	0.29055	0.967247	5365	3	-0.19816	0.94411	0.94398	0.999999	16504	0	-0.19816
WNK2	4	0.42885	0.57856	1	9974	1	0.27421	0.057691	0.14482	0.963029	2684	3	0.27421
WNK3	4	0.022464	0.070929	0.792355	1594	2	-0.24552	0.25762	0.43128	0.999999	6822	1	-0.24552
WNK4	4	0.77096	0.78627	1	13383	1	0.63909	0.0030632	0.010877	0.304917	639	3	0.63909
WNT1	4	0.17741	0.33805	0.985097	6126	1	0.085943	0.54452	0.68955	0.999999	11254	2	0.085943
WNT10A	4	0.049769	0.12494	0.865877	2572	3	-0.29888	0.15508	0.31039	0.999999	5013	1	-0.29888
WNT10B	4	0.9254	0.92518	1	15918	0	0.16667	0.35137	0.51477	0.999999	8210	2	0.16667
WNT11	4	0.18125	0.34174	0.988224	6175	1	-0.028822	0.5713	0.70607	0.999999	11539	1	-0.028822
WNT16	3	0.64939	0.66658	1	12162	1	-0.049359	0.27082	0.4053	0.999999	7026	1	-0.049359
WNT2	4	0.35412	0.50657	1	8822	1	0.0058926	0.77301	0.79979	0.999999	13373	1	0.0058926
WNT2B	4	0.87576	0.87528	1	14955	0	0.17199	0.33982	0.50432	0.999999	8049	2	0.17199
WNT3	4	0.99929	0.99931	1	17805	0	0.66349	0.00070546	0.0025714	0.127143	362	4	0.66349
WNT3A	4	0.019773	0.063167	0.776806	1449	3	-0.42799	0.96113	0.96099	0.999999	16926	0	-0.42799
WNT4	4	0.97677	0.97682	1	16975	0	0.22242	0.023227	0.073138	0.748187	1739	4	0.22242
WNT5A	4	0.85395	0.85351	1	14577	1	0.11727	0.3137	0.48105	0.999999	7682	2	0.11727
WNT5B	4	0.038619	0.10356	0.853344	2161	3	-0.32471	0.65759	0.7409	0.999999	12158	1	-0.32471
WNT6	4	0.093471	0.20534	0.938484	3906	3	-0.31701	0.57983	0.70928	0.999999	11589	1	-0.31701
WNT7A	4	0.1061	0.2275	0.954252	4248	3	-0.25797	0.64677	0.73627	0.999999	12080	1	-0.25797
WNT7B	4	0.97718	0.97726	1	16989	0	0.3503	0.022823	0.071955	0.744638	1719	4	0.3503
WNT8A	4	0.041112	0.10842	0.856136	2254	3	-0.44054	0.72323	0.77208	0.999999	12806	1	-0.44054
WNT8B	4	0.0066202	0.022733	0.696029	580	3	-0.24985	0.16903	0.33221	0.999999	5360	1	-0.24985
WNT9A	4	0.79113	0.80062	1	13647	1	0.047834	0.50904	0.65694	0.999999	10687	2	0.047834
WNT9B	4	0.99307	0.99318	1	17449	0	0.5723	0.0069283	0.023692	0.461888	923	4	0.5723
WRAP53	4	0.64311	0.71205	1	12124	1	0.54977	0.015751	0.051251	0.655271	1395	3	0.54977
WRAP73	3	0.49732	0.56571	1	11019	1	0.099351	0.37614	0.52466	0.999999	8560	2	0.099351
WRB	4	0.058136	0.14085	0.885894	2835	3	-0.29851	0.43148	0.58699	0.999999	9411	1	-0.29851
WRN	4	0.91755	0.91736	1	15751	0	0.36186	0.028279	0.087236	0.791977	1960	2	0.36186
WRNIP1	4	0.022635	0.071424	0.792355	1601	2	-0.35812	0.54845	0.69325	0.999999	11315	2	-0.35812
WSB1	4	0.90707	0.9068	1	15539	0	0.2594	0.075012	0.17618	0.999999	3095	3	0.2594
WSB2	4	0.51577	0.65595	1	11203	1	0.14174	0.42311	0.57941	0.999999	9282	2	0.14174
WSCD1	4	0.81553	0.81956	1	13973	1	0.22723	0.10162	0.22253	0.999999	3726	3	0.22723
WSCD2	4	0.28194	0.43747	1	7705	2	0.0009403	0.34594	0.50988	0.999999	8137	2	0.0009403
WT1	4	0.055155	0.13531	0.879498	2746	2	-0.2827	0.50052	0.64923	0.999999	10517	2	-0.2827
WTAP	4	0.038016	0.10235	0.853224	2143	2	-0.1888	0.55375	0.69811	0.999999	11392	2	-0.1888
WTIP	4	0.46121	0.60967	1	10492	2	0.14628	0.054246	0.13853	0.944416	2619	2	0.14628
WWC1	4	0.048992	0.12338	0.865877	2541	3	-0.29966	0.9416	0.94146	0.999999	16444	0	-0.29966
WWC2	4	0.056084	0.13703	0.882865	2771	2	-0.45077	0.95415	0.95401	0.999999	16751	0	-0.45077
WWC3	4	0.3612	0.51334	1	8909	2	-0.075967	0.52946	0.67564	0.999999	11016	2	-0.075967
WWOX	4	0.81382	0.81819	1	13952	1	0.17315	0.18415	0.35558	0.999999	5692	3	0.17315
WWP1	4	0.30865	0.4629	1	8136	2	-0.10198	0.80058	0.81712	0.999999	13709	1	-0.10198
WWP2	4	0.23591	0.39381	1	6985	2	-0.18145	0.78169	0.80504	0.999999	13474	1	-0.18145
WWTR1	4	0.55777	0.67294	1	11457	1	0.15292	0.12021	0.25386	0.999999	4153	3	0.15292
XAB2	3	0.55747	0.60289	1	11455	1	0.068803	0.12695	0.23462	0.999999	4312	1	0.068803
XAF1	4	0.26384	0.42031	1	7444	2	0.17687	0.10679	0.23137	0.999999	3843	2	0.17687
XAGE3	4	0.063546	0.15099	0.896828	3006	3	-0.36267	0.7088	0.76475	0.999999	12653	1	-0.36267
XAGE5	1	0.91092	0.91139	1	15609	0	0.55058	0.08908	0.089067	0.797612	3425	1	0.55058
XBP1	4	0.99962	0.99964	1	17849	0	0.62079	0.00037555	0.001361	0.084722	290	4	0.62079
XCR1	4	0.87693	0.87643	1	14977	0	0.093278	0.46764	0.61961	0.999999	9993	2	0.093278
XDH	4	0.38589	0.53704	1	9278	2	-0.055209	0.59957	0.71686	0.999999	11731	1	-0.055209
XG	4	0.030609	0.087597	0.826324	1884	3	-0.2989	0.17623	0.34346	0.999999	5514	1	-0.2989
XIAP	4	0.16182	0.32034	0.976016	5858	3	-0.24671	0.91054	0.9103	0.999999	15739	0	-0.24671
XIRP1	4	0.15856	0.31507	0.97472	5771	1	-0.090931	0.59775	0.71616	0.999999	11722	1	-0.090931
XIRP2	4	0.021776	0.068975	0.786948	1561	2	-0.38306	0.49958	0.64837	0.999999	10495	2	-0.38306
XK	4	0.45436	0.60306	1	10398	1	0.0016545	0.7876	0.80875	0.999999	13548	1	0.0016545
XKR3	4	0.75496	0.77546	1	13204	1	0.47806	0.018129	0.058337	0.694234	1500	3	0.47806
XKR4	4	0.47587	0.62383	1	10712	1	0.095168	0.22097	0.39895	0.999999	6326	2	0.095168
XKR6	4	0.31938	0.47314	1	8304	2	-0.04717	0.36198	0.5243	0.999999	8367	2	-0.04717
XKR7	4	0.40216	0.55282	1	9537	1	0.29203	0.15011	0.30243	0.999999	4887	3	0.29203
XKR8	4	0.7908	0.80039	1	13640	1	0.24388	0.13418	0.27687	0.999999	4507	3	0.24388
XKR9	2	0.70671	0.70632	1	12680	0	0.010862	0.73682	0.7363	0.999999	12953	0	0.010862
XKRX	4	0.058727	0.14198	0.88663	2857	3	-0.28533	0.91622	0.91601	0.999999	15881	0	-0.28533
XPA	4	0.62363	0.70262	1	11971	1	0.037817	0.51659	0.66382	0.999999	10813	1	0.037817
XPC	3	0.37781	0.49986	1	9174	1	0.11338	0.35536	0.50157	0.999999	8277	2	0.11338
XPNPEP1	4	0.013737	0.045042	0.74217	1080	4	-0.4092	0.98626	0.98632	0.999999	17585	0	-0.4092
XPNPEP2	4	0.09388	0.20606	0.939388	3916	3	-0.2744	0.73773	0.77973	0.999999	12961	1	-0.2744
XPNPEP3	4	0.97797	0.97806	1	17007	0	0.42824	0.017256	0.055799	0.679647	1462	4	0.42824
XPO1	4	0.013978	0.045796	0.74217	1099	4	-2.8715	0.98602	0.9861	0.999999	17576	0	-2.8715
XPO4	4	0.24269	0.40022	1	7097	2	-0.14712	0.26321	0.43625	0.999999	6915	2	-0.14712
XPO5	4	0.46277	0.61118	1	10513	1	0.026883	0.89552	0.89517	0.999999	15406	0	0.026883
XPO6	4	0.04774	0.12107	0.865619	2485	3	-0.30972	0.38685	0.54664	0.999999	8719	1	-0.30972
XPO7	4	0.99522	0.9953	1	17549	0	0.41512	0.0047796	0.01669	0.390679	769	4	0.41512
XPOT	4	0.93642	0.93623	1	16127	0	0.2377	0.19258	0.36846	0.999999	5879	3	0.2377
XPR1	4	0.099304	0.21564	0.947187	4058	2	-0.22367	0.47588	0.62707	0.999999	10127	2	-0.22367
XRCC1	4	0.27099	0.42709	1	7545	2	-0.094182	0.33732	0.50204	0.999999	8015	1	-0.094182
XRCC2	4	0.97141	0.97137	1	16825	0	0.33253	0.02187	0.069217	0.733827	1678	4	0.33253
XRCC3	4	0.21266	0.3718	1	6635	2	0.15767	0.028595	0.088118	0.795214	1972	2	0.15767
XRCC4	4	0.58458	0.68448	1	11668	1	-0.0060914	0.22749	0.40467	0.999999	6409	1	-0.0060914
XRCC5	4	0.034711	0.095801	0.842408	2028	3	-0.78715	0.38076	0.54118	0.999999	8644	1	-0.78715
XRCC6	4	0.99882	0.99881	1	17760	0	0.54704	0.0011764	0.004249	0.174336	438	4	0.54704
XRCC6BP1	4	0.12616	0.26173	0.964107	4836	3	-0.21759	0.57675	0.7081	0.999999	11571	1	-0.21759
XRN1	4	0.062976	0.14994	0.896643	2987	2	-0.21438	0.16746	0.32975	0.999999	5323	2	-0.21438
XRN2	4	0.041459	0.10907	0.856136	2267	2	-0.21754	0.81373	0.826	0.999999	13910	1	-0.21754
XRRA1	4	0.84388	0.84391	1	14394	1	0.10295	0.40391	0.56203	0.999999	8992	2	0.10295
XXYLT1	4	0.97014	0.97006	1	16791	0	0.23687	0.029856	0.091556	0.801621	2027	4	0.23687
XYLB	4	0.44435	0.5934	1	10229	1	0.27512	0.10614	0.23028	0.999999	3826	3	0.27512
XYLT1	4	0.24267	0.40019	1	7096	2	-0.085997	0.28774	0.45796	0.999999	7276	1	-0.085997
XYLT2	4	0.99994	0.99995	1	17932	0	0.60151	5.9414e-05	0.00021855	0.023485	168	4	0.60151
YAE1D1	4	0.28547	0.44081	1	7763	2	-0.1501	0.45754	0.61047	0.999999	9832	1	-0.1501
YAF2	4	0.0091179	0.030699	0.714352	767	4	-0.19274	0.99088	0.991	0.999999	17713	0	-0.19274
YAP1	4	0.55688	0.67256	1	11447	1	0.2493	0.17842	0.3468	0.999999	5573	3	0.2493
YARS	4	0.17803	0.33865	0.985581	6134	2	-0.39283	0.45989	0.61259	0.999999	9866	1	-0.39283
YARS2	4	0.94435	0.94422	1	16277	0	0.1923	0.35182	0.51514	0.999999	8216	2	0.1923
YBEY	4	0.94338	0.94324	1	16262	0	0.23405	0.1135	0.24273	0.999999	3994	3	0.23405
YBX1	4	0.069115	0.16139	0.90869	3176	3	-0.25619	0.88049	0.88006	0.999999	15073	1	-0.25619
YBX2	4	0.43965	0.58891	1	10156	2	0.052234	0.20325	0.38323	0.999999	6096	2	0.052234
YBX3	4	0.0020713	0.0074377	0.612593	214	3	-0.70739	0.95156	0.95145	0.999999	16698	0	-0.70739
YDJC	4	0.46313	0.61154	1	10520	2	-0.02453	0.22246	0.4003	0.999999	6343	1	-0.02453
YEATS2	4	0.94138	0.94124	1	16223	0	0.26717	0.16219	0.32161	0.999999	5184	2	0.26717
YEATS4	4	0.99997	0.99997	1	17945	0	0.77674	2.6467e-05	9.6251e-05	0.012237	142	4	0.77674
YES1	4	0.91074	0.91052	1	15608	0	0.20763	0.24028	0.41592	0.999999	6580	2	0.20763
YIF1A	4	0.97064	0.97057	1	16806	0	0.49102	0.018442	0.059276	0.697136	1518	4	0.49102
YIF1B	4	0.6933	0.73824	1	12547	1	0.23906	0.12817	0.26702	0.999999	4345	3	0.23906
YIPF1	4	0.69859	0.74116	1	12596	1	0.0016852	0.74211	0.78211	0.999999	13002	1	0.0016852
YIPF2	4	0.28474	0.4401	1	7754	2	-0.069728	0.24677	0.42162	0.999999	6663	2	-0.069728
YIPF3	4	0.069726	0.16252	0.910343	3194	3	-0.36158	0.9509	0.9508	0.999999	16676	0	-0.36158
YIPF4	4	0.72513	0.75665	1	12876	1	0.075462	0.81331	0.82571	0.999999	13903	1	0.075462
YIPF5	4	0.18049	0.341	0.987823	6166	2	-0.0783	0.018927	0.060708	0.701187	1544	2	-0.0783
YIPF6	4	0.15289	0.30591	0.974118	5607	1	0.18886	0.22492	0.40244	0.999999	6372	2	0.18886
YIPF7	4	0.14241	0.2888	0.966684	5334	3	-0.16855	0.89209	0.89169	0.999999	15326	0	-0.16855
YJEFN3	4	0.99967	0.99969	1	17853	0	0.57977	0.00032527	0.0011772	0.075097	282	4	0.57977
YKT6	4	0.24873	0.40591	1	7186	2	-0.14453	0.41844	0.5752	0.999999	9208	2	-0.14453
YLPM1	4	0.99829	0.99831	1	17722	0	0.93606	0.00043649	0.0015644	0.092587	304	4	0.93606
YME1L1	4	0.87535	0.87486	1	14945	0	0.028965	0.50252	0.65101	0.999999	10554	2	0.028965
YOD1	4	0.0080029	0.027188	0.700167	689	3	-0.63559	0.91275	0.91256	0.999999	15800	0	-0.63559
YPEL1	4	0.16824	0.32924	0.979066	6008	1	0.30217	0.12869	0.26789	0.999999	4358	3	0.30217
YPEL2	4	0.84159	0.84178	1	14363	1	0.38548	0.010245	0.034228	0.542031	1132	3	0.38548
YPEL3	4	0.23412	0.39213	1	6958	2	-0.18426	0.76576	0.79546	0.999999	13277	1	-0.18426
YPEL4	4	0.97301	0.97297	1	16868	0	0.34223	0.026991	0.08368	0.778789	1914	4	0.34223
YPEL5	4	0.16317	0.32247	0.977921	5889	2	-0.03016	0.0070136	0.023968	0.462645	932	2	-0.03016
YRDC	4	0.91977	0.91956	1	15808	0	0.31649	0.17702	0.34464	0.999999	5536	3	0.31649
YTHDC1	4	0.0026059	0.0092689	0.634836	259	4	-1.0751	0.99739	0.99742	0.999999	17938	0	-1.0751
YTHDC2	4	0.079552	0.18055	0.926679	3485	2	-0.060489	0.15911	0.31674	0.999999	5109	1	-0.060489
YTHDF1	4	0.072525	0.16766	0.916348	3274	1	0.23821	0.24011	0.41577	0.999999	6577	2	0.23821
YTHDF2	4	0.46876	0.61694	1	10615	2	-0.081714	0.096262	0.2134	0.999999	3605	1	-0.081714
YWHAB	4	0.64935	0.71514	1	12160	1	0.01853	0.28594	0.45638	0.999999	7245	2	0.01853
YWHAE	4	0.84752	0.84733	1	14459	1	0.34891	0.062749	0.15404	0.974472	2817	3	0.34891
YWHAG	4	0.42655	0.57626	1	9938	2	-0.053579	0.62249	0.72612	0.999999	11896	1	-0.053579
YWHAH	4	0.99532	0.99541	1	17552	0	0.87159	0.00023048	0.00085749	0.059539	259	4	0.87159
YWHAQ	4	0.47518	0.62317	1	10703	2	-0.0036113	0.073592	0.17364	0.999999	3070	1	-0.0036113
YY1	4	0.99772	0.99774	1	17682	0	0.45521	0.0022833	0.0081644	0.256814	568	4	0.45521
YY1AP1	4	0.012583	0.041458	0.732969	1011	3	-0.41637	0.93709	0.93694	0.999999	16349	0	-0.41637
YY2	4	0.74649	0.76999	1	13101	1	0.11076	0.37479	0.53581	0.999999	8540	2	0.11076
ZACN	4	0.061906	0.14794	0.894039	2952	3	-0.43347	0.50539	0.65365	0.999999	10613	1	-0.43347
ZADH2	4	0.487	0.6345	1	10877	2	-0.068785	0.3075	0.47548	0.999999	7594	1	-0.068785
ZAP70	4	0.34148	0.49436	1	8636	2	-0.12155	0.72677	0.77393	0.999999	12848	1	-0.12155
ZAR1	4	0.9298	0.92953	1	15998	0	0.070153	0.79226	0.81166	0.999999	13603	1	0.070153
ZAR1L	4	0.23089	0.38904	1	6906	2	-0.12818	0.80254	0.8184	0.999999	13743	1	-0.12818
ZBBX	4	0.092517	0.20367	0.937244	3881	3	-0.27795	0.96864	0.96854	0.999999	17114	0	-0.27795
ZBED2	4	0.98755	0.98763	1	17263	0	0.30598	0.012454	0.041055	0.593353	1238	4	0.30598
ZBED3	4	0.13552	0.27743	0.964817	5133	2	-0.12238	0.29022	0.46014	0.999999	7306	2	-0.12238
ZBED4	4	0.44726	0.5962	1	10285	1	0.34632	0.042165	0.11592	0.883714	2344	3	0.34632
ZBED5	4	0.82215	0.82495	1	14089	1	0.095046	0.49101	0.64071	0.999999	10375	2	0.095046
ZBED6	4	0.10194	0.22019	0.94862	4131	3	-0.23704	0.28944	0.45947	0.999999	7297	1	-0.23704
ZBED6CL	4	0.14874	0.29913	0.971648	5500	1	0.11525	0.27568	0.44734	0.999999	7106	2	0.11525
ZBP1	4	0.92359	0.92344	1	15872	0	0.14413	0.24833	0.42298	0.999999	6692	2	0.14413
ZBTB1	4	0.76216	0.78027	1	13290	1	0.088666	0.53141	0.67737	0.999999	11046	1	0.088666
ZBTB10	4	0.89711	0.89677	1	15357	0	0.20326	0.1876	0.36086	0.999999	5766	2	0.20326
ZBTB11	4	0.080931	0.183	0.928617	3521	3	-0.57127	0.42521	0.58129	0.999999	9310	1	-0.57127
ZBTB12	4	0.63331	0.70724	1	12048	1	-0.025697	0.34939	0.51298	0.999999	8181	1	-0.025697
ZBTB14	4	0.26294	0.41944	1	7425	1	0.24092	0.23529	0.41157	0.999999	6508	2	0.24092
ZBTB16	4	0.2818	0.43735	1	7702	2	-0.056947	0.73636	0.77898	0.999999	12946	1	-0.056947
ZBTB17	4	0.035876	0.09809	0.847155	2069	3	-0.34309	0.96829	0.96819	0.999999	17106	0	-0.34309
ZBTB18	4	0.24779	0.40499	1	7169	2	-0.19153	0.96478	0.96471	0.999999	17013	0	-0.19153
ZBTB2	4	0.048234	0.12198	0.865619	2511	3	-0.47243	0.92197	0.92178	0.999999	16027	0	-0.47243
ZBTB20	4	0.12981	0.26788	0.964107	4938	2	-0.17076	0.065995	0.15997	0.989751	2881	1	-0.17076
ZBTB21	4	0.48514	0.63273	1	10852	2	0.080773	0.19767	0.37615	0.999999	5988	2	0.080773
ZBTB22	4	0.26165	0.4182	1	7408	2	-0.065226	0.42883	0.58461	0.999999	9364	2	-0.065226
ZBTB24	4	0.65648	0.7187	1	12219	1	-0.073371	0.034094	0.10049	0.83482	2148	1	-0.073371
ZBTB25	4	0.041776	0.10969	0.856136	2285	2	-0.27052	0.91281	0.91261	0.999999	15802	0	-0.27052
ZBTB26	4	0.11491	0.24267	0.958848	4508	2	-0.19133	0.40933	0.56699	0.999999	9073	2	-0.19133
ZBTB3	4	0.23736	0.39517	1	7010	2	-0.032769	0.37699	0.53776	0.999999	8573	2	-0.032769
ZBTB32	4	0.37693	0.52844	1	9157	1	0.24366	0.025683	0.080086	0.768481	1851	2	0.24366
ZBTB33	4	0.88456	0.88408	1	15107	0	0.13308	0.57782	0.7085	0.999999	11575	1	0.13308
ZBTB34	4	0.68471	0.73355	1	12467	1	0.078916	0.41896	0.57566	0.999999	9215	2	0.078916
ZBTB37	4	0.43222	0.58183	1	10031	1	-0.026097	0.46326	0.61565	0.999999	9909	1	-0.026097
ZBTB38	4	0.016308	0.052983	0.755165	1244	3	-0.38875	0.97083	0.97076	0.999999	17173	0	-0.38875
ZBTB39	4	0.36248	0.51458	1	8923	2	0.062939	0.21769	0.3961	0.999999	6283	2	0.062939
ZBTB4	4	0.18701	0.34724	0.990062	6265	2	-0.22457	0.57259	0.70654	0.999999	11544	1	-0.22457
ZBTB40	4	0.51146	0.65423	1	11170	1	0.058111	0.65046	0.7378	0.999999	12110	1	0.058111
ZBTB41	4	0.10627	0.22781	0.954252	4253	2	-0.078849	0.77932	0.80356	0.999999	13446	1	-0.078849
ZBTB42	4	0.31932	0.47308	1	8303	2	-0.10772	0.42143	0.57792	0.999999	9252	1	-0.10772
ZBTB43	4	0.77855	0.79148	1	13475	1	0.13572	0.49509	0.64433	0.999999	10428	2	0.13572
ZBTB44	4	0.11537	0.24346	0.958848	4527	2	-0.077712	0.50776	0.6558	0.999999	10662	2	-0.077712
ZBTB45	4	0.44508	0.59409	1	10244	1	-0.0011395	0.33578	0.50065	0.999999	8001	1	-0.0011395
ZBTB46	4	0.22519	0.38364	1	6819	2	-0.1734	0.71625	0.76845	0.999999	12727	1	-0.1734
ZBTB47	4	0.61199	0.69707	1	11878	1	0.0092585	0.45979	0.61249	0.999999	9865	1	0.0092585
ZBTB48	4	0.42491	0.57472	1	9908	1	0.28565	0.28624	0.45665	0.999999	7251	2	0.28565
ZBTB49	4	0.078534	0.17866	0.925683	3452	3	-0.31387	0.30814	0.47604	0.999999	7605	1	-0.31387
ZBTB5	4	0.70658	0.7457	1	12678	1	0.53554	0.014277	0.046725	0.627152	1333	3	0.53554
ZBTB6	4	0.27995	0.43559	1	7675	2	0.06421	0.15911	0.31675	0.999999	5110	2	0.06421
ZBTB7A	4	0.95076	0.95066	1	16374	0	0.37073	0.064435	0.15713	0.980895	2853	3	0.37073
ZBTB7B	4	0.15811	0.31437	0.97472	5757	2	-0.18807	0.83899	0.84427	0.999999	14313	1	-0.18807
ZBTB7C	4	0.16893	0.3299	0.97987	6017	1	0.24507	0.099907	0.21967	0.999999	3674	3	0.24507
ZBTB8A	4	0.35132	0.50387	1	8780	2	-0.098588	0.90571	0.90539	0.999999	15629	0	-0.098588
ZBTB8B	4	0.41829	0.56834	1	9803	2	0.075843	0.30943	0.47719	0.999999	7626	2	0.075843
ZBTB8OS	4	0.11455	0.2421	0.958848	4499	1	0.16199	0.3578	0.52055	0.999999	8301	2	0.16199
ZBTB9	4	0.035154	0.096674	0.843294	2046	2	-0.17788	0.37443	0.53549	0.999999	8536	2	-0.17788
ZC2HC1A	4	0.6168	0.69936	1	11912	1	0.068463	0.88423	0.88377	0.999999	15159	1	0.068463
ZC2HC1C	4	0.012134	0.040087	0.727752	982	3	-0.81352	0.77788	0.80267	0.999999	13428	1	-0.81352
ZC3H10	4	0.027297	0.081002	0.813436	1771	3	-0.3854	0.94368	0.94355	0.999999	16494	0	-0.3854
ZC3H11A	4	0.29161	0.44664	1	7856	2	-0.053212	0.42817	0.58401	0.999999	9347	2	-0.053212
ZC3H12A	4	0.9004	0.90003	1	15412	0	0.026005	0.78266	0.80567	0.999999	13488	1	0.026005
ZC3H12B	4	0.046417	0.11858	0.865388	2448	2	-0.10129	0.88298	0.88253	0.999999	15131	1	-0.10129
ZC3H12C	4	0.7925	0.80165	1	13663	1	-0.012799	0.72414	0.77256	0.999999	12816	1	-0.012799
ZC3H12D	4	0.26357	0.42004	1	7439	1	0.116	0.21683	0.39533	0.999999	6273	2	0.116
ZC3H13	3	0.32679	0.46831	1	8416	2	-0.18639	0.90869	0.90877	0.999999	15698	0	-0.18639
ZC3H14	4	0.88687	0.88643	1	15156	0	0.14654	0.37713	0.53789	0.999999	8576	2	0.14654
ZC3H15	4	0.0099842	0.03344	0.719793	827	3	-0.56104	0.63633	0.73177	0.999999	12000	1	-0.56104
ZC3H18	4	0.96849	0.9684	1	16754	0	0.21239	0.15459	0.30961	0.999999	4999	3	0.21239
ZC3H3	4	0.060944	0.14611	0.892593	2922	2	-0.34881	0.26046	0.4338	0.999999	6870	2	-0.34881
ZC3H4	4	1	1	1	18010	0	2.4415	2.2533e-09	2.7422e-07	8.3e-05	29	4	2.4415
ZC3H6	4	0.41239	0.5626	1	9717	2	-0.13025	0.65138	0.73818	0.999999	12118	1	-0.13025
ZC3H7A	4	0.13154	0.27076	0.964107	4996	3	-0.19574	0.85917	0.86081	0.999999	14644	1	-0.19574
ZC3H7B	4	0.99916	0.99915	1	17791	0	0.88152	0.00025535	0.00093591	0.063281	266	4	0.88152
ZC3H8	4	0.82058	0.82367	1	14067	1	0.73622	0.017727	0.057159	0.687466	1484	3	0.73622
ZC3HAV1	4	0.33952	0.49244	1	8613	2	-0.084328	0.50452	0.65288	0.999999	10594	1	-0.084328
ZC3HAV1L	4	0.95488	0.9547	1	16456	0	0.35077	0.019742	0.063076	0.713377	1577	3	0.35077
ZC3HC1	4	0.35169	0.50422	1	8786	2	-0.04473	0.76153	0.79303	0.999999	13232	1	-0.04473
ZC4H2	4	0.087098	0.19396	0.931913	3715	2	-0.21912	0.65356	0.73909	0.999999	12139	1	-0.21912
ZCCHC10	4	0.3826	0.53392	1	9239	2	-0.037217	0.56073	0.7022	0.999999	11474	1	-0.037217
ZCCHC11	4	0.35644	0.50873	1	8855	1	0.10642	0.31425	0.48152	0.999999	7695	2	0.10642
ZCCHC12	4	0.71423	0.75008	1	12756	1	0.04619	0.33316	0.49833	0.999999	7968	1	0.04619
ZCCHC13	4	0.14895	0.29946	0.971787	5506	3	-0.12367	0.94269	0.94253	0.999999	16472	0	-0.12367
ZCCHC14	4	0.070329	0.16365	0.911583	3212	3	-0.40389	0.89163	0.89125	0.999999	15317	0	-0.40389
ZCCHC16	4	0.64659	0.71377	1	12143	1	0.043506	0.51767	0.66482	0.999999	10829	2	0.043506
ZCCHC17	4	0.57476	0.6802	1	11594	1	0.023521	0.33284	0.49806	0.999999	7965	2	0.023521
ZCCHC18	4	0.71299	0.74933	1	12743	1	0.089772	0.3665	0.52838	0.999999	8431	2	0.089772
ZCCHC2	4	0.13944	0.28395	0.966684	5237	1	-0.05779	0.39538	0.55438	0.999999	8856	1	-0.05779
ZCCHC24	4	0.28277	0.43825	1	7722	2	0.034051	0.30906	0.47685	0.999999	7617	2	0.034051
ZCCHC3	4	0.35506	0.50744	1	8834	2	-0.054057	0.51819	0.66528	0.999999	10835	1	-0.054057
ZCCHC4	4	0.0013877	0.0049933	0.574163	156	4	-0.63387	0.99037	0.99045	0.999999	17694	0	-0.63387
ZCCHC5	4	0.89293	0.89254	1	15278	0	0.046612	0.46426	0.61655	0.999999	9929	2	0.046612
ZCCHC6	4	0.83479	0.8358	1	14257	1	0.009339	0.53898	0.68443	0.999999	11152	1	0.009339
ZCCHC7	4	0.7061	0.74541	1	12676	1	0.12432	0.34761	0.51136	0.999999	8147	2	0.12432
ZCCHC8	4	0.82064	0.82372	1	14068	1	0.38764	0.044959	0.12119	0.898991	2410	3	0.38764
ZCCHC9	4	0.011379	0.037778	0.723998	928	4	-1.8295	0.98862	0.98875	0.999999	17644	0	-1.8295
ZCRB1	4	0.37095	0.52269	1	9066	2	-0.1872	0.89705	0.89671	0.999999	15447	0	-0.1872
ZCWPW1	4	0.16192	0.3205	0.976016	5862	3	-0.18403	0.92895	0.9287	0.999999	16172	0	-0.18403
ZCWPW2	4	0.031616	0.08965	0.832108	1918	2	-0.34775	0.9256	0.92537	0.999999	16097	0	-0.34775
ZDBF2	4	0.031379	0.089189	0.831251	1910	3	-0.35586	0.88087	0.88041	0.999999	15083	1	-0.35586
ZDHHC1	4	0.33011	0.48344	1	8470	1	-0.031739	0.89674	0.89639	0.999999	15438	0	-0.031739
ZDHHC11	4	0.10773	0.23034	0.956111	4288	2	-0.12631	0.34722	0.51102	0.999999	8143	1	-0.12631
ZDHHC11B	1	0.59829	0.59816	1	11767	0	0.17703	0.40171	0.40199	0.999999	8961	1	0.17703
ZDHHC12	4	0.38935	0.54039	1	9326	2	-0.12105	0.37792	0.53859	0.999999	8589	1	-0.12105
ZDHHC13	4	0.019861	0.063419	0.777501	1452	2	-0.38422	0.36693	0.52876	0.999999	8435	1	-0.38422
ZDHHC14	4	0.044188	0.1144	0.860059	2372	3	-0.28769	0.83294	0.83969	0.999999	14202	1	-0.28769
ZDHHC15	4	0.65225	0.71652	1	12189	1	0.13283	0.25627	0.4301	0.999999	6806	2	0.13283
ZDHHC16	4	0.46739	0.61564	1	10595	2	-0.10908	0.8122	0.82494	0.999999	13883	1	-0.10908
ZDHHC17	4	0.15039	0.30177	0.971852	5541	2	0.0098157	0.4893	0.63915	0.999999	10347	2	0.0098157
ZDHHC18	4	0.47618	0.62415	1	10717	1	-0.014687	0.39502	0.55406	0.999999	8849	2	-0.014687
ZDHHC19	4	0.05881	0.14214	0.88663	2860	3	-0.36063	0.97191	0.97187	0.999999	17199	0	-0.36063
ZDHHC2	4	0.1005	0.21769	0.947341	4092	2	-0.16456	0.7808	0.80448	0.999999	13462	1	-0.16456
ZDHHC20	4	0.24755	0.40478	1	7164	2	-0.24205	0.92296	0.92282	0.999999	16046	0	-0.24205
ZDHHC21	4	0.30775	0.46204	1	8122	1	0.016328	0.8759	0.87572	0.999999	14972	1	0.016328
ZDHHC22	4	0.93057	0.93029	1	16011	0	0.56263	0.013443	0.044149	0.614178	1285	3	0.56263
ZDHHC23	4	0.56037	0.67403	1	11484	1	0.020398	0.46923	0.62101	0.999999	10016	1	0.020398
ZDHHC24	4	0.35935	0.5116	1	8887	2	-0.072003	0.51956	0.66653	0.999999	10864	1	-0.072003
ZDHHC3	4	0.16687	0.32794	0.978625	5984	1	0.17666	0.31474	0.48195	0.999999	7701	2	0.17666
ZDHHC4	4	0.041124	0.10844	0.856136	2256	3	-0.34128	0.20695	0.38654	0.999999	6142	1	-0.34128
ZDHHC5	4	0.10026	0.21729	0.947341	4086	2	-0.178	0.21145	0.3906	0.999999	6193	2	-0.178
ZDHHC6	4	0.077069	0.17599	0.924192	3405	2	-0.30884	0.44805	0.60185	0.999999	9687	1	-0.30884
ZDHHC7	4	0.030886	0.088175	0.828456	1894	2	-0.23941	0.26222	0.43536	0.999999	6902	1	-0.23941
ZDHHC8	4	0.99488	0.99498	1	17533	0	0.56833	0.0051167	0.017812	0.402452	798	4	0.56833
ZDHHC9	4	0.1401	0.28501	0.966684	5259	3	-0.19349	0.93844	0.9383	0.999999	16371	0	-0.19349
ZEB1	4	5.5902e-05	0.00020484	0.206139	17	4	-0.64844	0.99994	0.99995	0.999999	18046	0	-0.64844
ZEB2	4	0.012173	0.040198	0.727752	985	4	-0.67388	0.98168	0.98175	0.999999	17462	0	-0.67388
ZER1	4	0.8883	0.88789	1	15176	0	0.016455	0.79755	0.81509	0.999999	13664	1	0.016455
ZFAND1	4	0.32604	0.47949	1	8406	2	0.0067248	0.35316	0.51637	0.999999	8233	2	0.0067248
ZFAND2A	4	0.151	0.3028	0.971852	5562	3	-0.15689	0.78383	0.80641	0.999999	13503	1	-0.15689
ZFAND2B	4	0.56854	0.6775	1	11551	1	0.22619	0.1165	0.24771	0.999999	4063	3	0.22619
ZFAND3	4	0.49963	0.64659	1	11054	2	-0.094838	0.61055	0.72121	0.999999	11819	1	-0.094838
ZFAND4	4	0.35388	0.50633	1	8817	1	0.27272	0.13359	0.27588	0.999999	4491	3	0.27272
ZFAND5	4	0.9886	0.98873	1	17290	0	0.51011	0.011396	0.037832	0.568854	1191	4	0.51011
ZFAND6	4	0.23983	0.39748	1	7051	2	0.10753	0.078943	0.18322	0.999999	3194	2	0.10753
ZFAT	4	0.049072	0.12354	0.865877	2543	3	-0.37035	0.48331	0.63374	0.999999	10242	1	-0.37035
ZFC3H1	4	0.95573	0.95558	1	16471	0	0.27933	0.090863	0.20407	0.999999	3460	3	0.27933
ZFHX2	4	0.19545	0.35527	0.99374	6386	1	-0.018247	0.93384	0.9336	0.999999	16277	0	-0.018247
ZFHX3	4	0.071297	0.16544	0.913895	3240	1	0.10258	0.39314	0.55232	0.999999	8825	2	0.10258
ZFHX4	4	0.23552	0.39345	1	6976	1	0.015783	0.90402	0.90367	0.999999	15600	0	0.015783
ZFP1	4	0.80036	0.80764	1	13764	1	0.25774	0.12124	0.25563	0.999999	4175	2	0.25774
ZFP14	4	0.09275	0.20407	0.937923	3886	2	-0.14761	0.70072	0.76075	0.999999	12560	1	-0.14761
ZFP2	4	0.16168	0.32011	0.976016	5852	3	-0.18138	0.92555	0.92532	0.999999	16095	0	-0.18138
ZFP28	4	0.057576	0.1398	0.884584	2819	2	-0.17164	0.84544	0.84932	0.999999	14397	1	-0.17164
ZFP3	4	0.99017	0.99025	1	17339	0	0.29241	0.0098329	0.032966	0.529478	1115	4	0.29241
ZFP30	4	0.14233	0.28864	0.966684	5330	2	-0.15876	0.54051	0.68583	0.999999	11181	2	-0.15876
ZFP36	4	0.15728	0.31304	0.97472	5734	2	-0.25757	0.49532	0.64452	0.999999	10435	1	-0.25757
ZFP36L1	4	0.3386	0.49156	1	8590	2	-0.10561	0.20553	0.38521	0.999999	6118	2	-0.10561
ZFP36L2	4	0.8793	0.87879	1	15016	0	-0.0017875	0.268	0.44048	0.999999	6980	1	-0.0017875
ZFP37	4	0.45335	0.60211	1	10381	1	0.10672	0.34566	0.50962	0.999999	8131	2	0.10672
ZFP41	4	0.095992	0.20981	0.941499	3974	3	-0.40044	0.93387	0.93363	0.999999	16280	0	-0.40044
ZFP42	4	0.023113	0.07253	0.795016	1623	3	-0.3858	0.94584	0.94571	0.999999	16542	0	-0.3858
ZFP57	4	0.20234	0.36186	0.996581	6486	1	0.10372	0.37068	0.53211	0.999999	8481	2	0.10372
ZFP62	4	0.026495	0.079374	0.810155	1741	3	-0.36329	0.93717	0.93702	0.999999	16350	0	-0.36329
ZFP64	4	0.14206	0.28823	0.966684	5320	1	-0.0085397	0.86004	0.86155	0.999999	14663	1	-0.0085397
ZFP69	4	0.39389	0.54475	1	9414	2	-0.13359	0.67897	0.75046	0.999999	12355	1	-0.13359
ZFP69B	4	0.349	0.50161	1	8749	2	0.042592	0.25137	0.42566	0.999999	6736	2	0.042592
ZFP82	4	0.049085	0.12357	0.865877	2544	2	-0.17876	0.90605	0.90574	0.999999	15637	0	-0.17876
ZFP90	4	0.39341	0.5443	1	9406	2	-0.11124	0.93999	0.93988	0.999999	16402	0	-0.11124
ZFP91	4	0.9745	0.97447	1	16909	0	0.48438	0.025504	0.079603	0.767668	1843	4	0.48438
ZFP92	4	0.0036965	0.013037	0.677149	339	3	-0.52342	0.94595	0.94583	0.999999	16545	0	-0.52342
ZFPL1	4	0.88719	0.88675	1	15162	0	0.22156	0.14454	0.29362	0.999999	4747	3	0.22156
ZFPM1	4	0.38421	0.53544	1	9256	2	0.080237	0.2558	0.42967	0.999999	6797	2	0.080237
ZFPM2	4	0.11114	0.23626	0.957849	4390	2	-0.6463	0.75055	0.78682	0.999999	13094	1	-0.6463
ZFR	4	0.14025	0.28525	0.966684	5264	3	-0.20986	0.93137	0.93109	0.999999	16228	0	-0.20986
ZFR2	4	0.11744	0.24697	0.959369	4586	2	-0.15532	0.14919	0.30099	0.999999	4867	1	-0.15532
ZFX	4	0.00093164	0.0033847	0.523515	115	4	-0.35916	0.99563	0.99572	0.999999	17881	0	-0.35916
ZFY	4	0.0065407	0.022481	0.696029	577	3	-0.43125	0.92993	0.92966	0.999999	16193	0	-0.43125
ZFYVE1	4	0.020433	0.065096	0.779557	1485	3	-0.48597	0.80962	0.82317	0.999999	13845	1	-0.48597
ZFYVE16	4	0.72146	0.75444	1	12844	1	-0.053638	0.65764	0.74092	0.999999	12159	1	-0.053638
ZFYVE19	4	0.92115	0.92095	1	15830	0	0.17985	0.25149	0.42577	0.999999	6739	2	0.17985
ZFYVE20	4	0.64337	0.71217	1	12125	1	-0.033139	0.69138	0.75632	0.999999	12472	1	-0.033139
ZFYVE21	4	0.017479	0.056453	0.766902	1306	3	-0.39947	0.86303	0.86415	0.999999	14717	1	-0.39947
ZFYVE26	4	0.33582	0.48883	1	8550	2	-0.096854	0.88392	0.88346	0.999999	15151	1	-0.096854
ZFYVE27	4	0.048051	0.12163	0.865619	2498	2	-0.26839	0.89913	0.8988	0.999999	15493	0	-0.26839
ZFYVE28	4	0.29731	0.45203	1	7950	2	-0.070369	0.4631	0.6155	0.999999	9907	2	-0.070369
ZFYVE9	4	0.16638	0.32749	0.978625	5977	2	-0.24563	0.90732	0.90706	0.999999	15663	0	-0.24563
ZG16	4	0.49037	0.63775	1	10918	2	-0.060309	0.90658	0.90629	0.999999	15643	0	-0.060309
ZG16B	4	0.21391	0.37298	1	6658	1	0.16634	0.19594	0.37352	0.999999	5960	2	0.16634
ZGLP1	4	0.57369	0.67972	1	11589	1	0.0045049	0.53622	0.68188	0.999999	11119	1	0.0045049
ZGPAT	4	0.96033	0.96021	1	16566	0	0.12778	0.48658	0.63669	0.999999	10302	2	0.12778
ZHX1	4	0.051315	0.12793	0.867925	2631	3	-0.35284	0.72431	0.77263	0.999999	12819	1	-0.35284
ZHX1-C8ORF76	2	0.89849	0.89816	1	15387	0	0.32501	0.10151	0.17278	0.999999	3720	2	0.32501
ZHX2	4	0.046714	0.11915	0.865568	2459	3	-0.47767	0.86775	0.86826	0.999999	14815	1	-0.47767
ZHX3	4	0.83758	0.83822	1	14299	1	0.36904	0.093766	0.20906	0.999999	3542	3	0.36904
ZIC1	4	0.77199	0.78699	1	13396	1	-0.043834	0.59661	0.7157	0.999999	11716	1	-0.043834
ZIC2	4	0.46283	0.61125	1	10515	2	-0.069639	0.23911	0.41493	0.999999	6562	1	-0.069639
ZIC3	4	0.078926	0.17939	0.925843	3465	3	-0.24278	0.96777	0.96768	0.999999	17093	0	-0.24278
ZIC4	4	0.046853	0.1194	0.865619	2461	1	0.18175	0.17809	0.34629	0.999999	5565	2	0.18175
ZIC5	4	0.381	0.53238	1	9213	2	-0.04042	0.33378	0.49889	0.999999	7977	2	-0.04042
ZIK1	4	0.18476	0.3451	0.989406	6227	2	-0.26212	0.78744	0.80866	0.999999	13544	1	-0.26212
ZIM2	4	0.65564	0.71823	1	12209	1	-0.017584	0.60167	0.71771	0.999999	11747	1	-0.017584
ZIM3	4	0.42543	0.5752	1	9916	1	0.10114	0.86602	0.86676	0.999999	14778	1	0.10114
ZKSCAN1	4	0.72231	0.75494	1	12852	1	0.26467	0.043457	0.11838	0.889966	2380	2	0.26467
ZKSCAN2	4	0.34418	0.49695	1	8670	2	0.025806	0.45884	0.61163	0.999999	9851	2	0.025806
ZKSCAN3	4	0.804	0.8104	1	13814	1	0.11975	0.33118	0.4966	0.999999	7930	2	0.11975
ZKSCAN4	4	0.35968	0.51189	1	8891	2	0.01975	0.43504	0.59014	0.999999	9473	2	0.01975
ZKSCAN5	4	0.8454	0.84532	1	14421	1	0.12158	0.42243	0.57878	0.999999	9266	2	0.12158
ZKSCAN7	4	0.10924	0.23296	0.956164	4337	3	-0.22274	0.60111	0.71749	0.999999	11744	1	-0.22274
ZKSCAN8	4	0.082838	0.18646	0.92931	3585	2	-0.16538	0.70043	0.7606	0.999999	12558	1	-0.16538
ZMAT1	4	0.018961	0.060811	0.772915	1398	3	-0.47623	0.95916	0.95904	0.999999	16879	0	-0.47623
ZMAT2	4	0.85343	0.85298	1	14570	1	0.68413	0.02206	0.069753	0.734906	1690	3	0.68413
ZMAT3	4	0.012964	0.042663	0.739859	1030	3	-0.62481	0.7744	0.80059	0.999999	13385	1	-0.62481
ZMAT4	4	0.9684	0.96831	1	16751	0	0.69623	0.00023123	0.00086242	0.059653	260	3	0.69623
ZMAT5	4	0.78198	0.79396	1	13515	1	0.37662	0.075423	0.17691	0.999999	3107	3	0.37662
ZMIZ1	4	0.41877	0.56879	1	9813	2	0.0038893	0.42804	0.58387	0.999999	9346	2	0.0038893
ZMIZ2	4	0.1892	0.34928	0.990062	6299	1	0.27973	0.13826	0.28354	0.999999	4600	3	0.27973
ZMPSTE24	4	0.50848	0.65311	1	11152	1	0.11788	0.47608	0.62724	0.999999	10130	2	0.11788
ZMYM1	4	0.20686	0.36617	0.998413	6550	1	0.44699	0.019951	0.063696	0.717754	1584	3	0.44699
ZMYM2	4	0.26418	0.42064	1	7446	2	-0.043088	0.4156	0.57261	0.999999	9170	2	-0.043088
ZMYM3	4	0.967	0.9669	1	16715	0	0.1909	0.14289	0.29095	0.999999	4708	3	0.1909
ZMYM4	4	0.018927	0.060708	0.772915	1395	3	-0.452	0.96351	0.9634	0.999999	16983	0	-0.452
ZMYM5	4	0.50141	0.64832	1	11077	1	-0.077614	0.56067	0.70218	0.999999	11472	1	-0.077614
ZMYM6	4	0.94931	0.94922	1	16354	0	0.090405	0.50658	0.65474	0.999999	10636	2	0.090405
ZMYM6NB	4	0.98975	0.98984	1	17328	0	0.33539	0.010252	0.034259	0.542042	1133	4	0.33539
ZMYND10	4	0.62994	0.70564	1	12026	1	0.33596	0.084201	0.1925	0.999999	3306	3	0.33596
ZMYND11	4	0.87168	0.87127	1	14892	0	0.065906	0.29123	0.46104	0.999999	7323	2	0.065906
ZMYND12	4	0.30268	0.45723	1	8045	2	-0.010598	0.60045	0.71723	0.999999	11741	1	-0.010598
ZMYND15	4	0.98609	0.98616	1	17223	0	0.25814	0.01391	0.045586	0.624673	1304	4	0.25814
ZMYND19	4	0.12691	0.26298	0.964107	4856	1	0.027949	0.8168	0.82813	0.999999	13953	1	0.027949
ZMYND8	4	0.30499	0.45939	1	8084	2	-0.30001	0.65838	0.74121	0.999999	12167	1	-0.30001
ZNF10	4	0.50005	0.64702	1	11064	2	-0.10787	0.91871	0.91849	0.999999	15947	0	-0.10787
ZNF100	2	0.058414	0.10336	0.853344	2845	1	-0.18521	0.24234	0.32568	0.999999	6603	1	-0.18521
ZNF101	4	0.77731	0.79063	1	13461	1	-0.13727	0.9581	0.95802	0.999999	16853	0	-0.13727
ZNF106	4	0.77981	0.79239	1	13490	1	0.233	0.11459	0.24455	0.999999	4017	3	0.233
ZNF112	4	0.39905	0.54981	1	9494	2	-0.081314	0.78751	0.80869	0.999999	13546	1	-0.081314
ZNF114	4	0.94512	0.94496	1	16287	0	0.085134	0.31582	0.48293	0.999999	7715	2	0.085134
ZNF117	2	0.059853	0.10575	0.856136	2893	2	-0.46928	0.94015	0.94011	0.999999	16408	0	-0.46928
ZNF12	4	0.011673	0.038668	0.723998	956	4	-0.4764	0.98833	0.98841	0.999999	17632	0	-0.4764
ZNF121	4	0.62933	0.70534	1	12016	1	-0.054476	0.93318	0.93293	0.999999	16266	0	-0.054476
ZNF124	4	0.3387	0.49166	1	8593	2	0.056207	0.26695	0.43957	0.999999	6965	2	0.056207
ZNF131	4	0.9841	0.98416	1	17157	0	0.4294	0.015898	0.051708	0.656525	1404	4	0.4294
ZNF132	4	0.12352	0.25733	0.963914	4760	3	-0.16064	0.90164	0.90127	0.999999	15551	0	-0.16064
ZNF133	4	0.0091329	0.030748	0.714352	770	4	-0.61318	0.99087	0.99098	0.999999	17710	0	-0.61318
ZNF134	4	0.44734	0.59628	1	10288	2	-0.076435	0.73279	0.77711	0.999999	12905	1	-0.076435
ZNF135	4	0.20653	0.36585	0.998071	6546	1	0.045909	0.14664	0.297	0.999999	4799	2	0.045909
ZNF136	4	0.11882	0.24931	0.959918	4627	2	-0.40243	0.90923	0.90898	0.999999	15714	0	-0.40243
ZNF138	1	0.65258	0.65283	1	12191	0	0.20117	0.34742	0.34781	0.999999	8145	1	0.20117
ZNF14	4	0.32559	0.47907	1	8398	2	-0.23116	0.90325	0.90291	0.999999	15583	0	-0.23116
ZNF140	4	1.9359e-05	7.212e-05	0.130198	10	4	-0.93383	0.99998	0.99998	0.999999	18049	0	-0.93383
ZNF141	3	0.25318	0.38115	1	7260	1	-0.00176	0.78912	0.78948	0.999999	13567	1	-0.00176
ZNF142	4	0.033984	0.094354	0.839932	2003	2	-0.038626	0.45751	0.61045	0.999999	9831	2	-0.038626
ZNF143	4	0.9126	0.91242	1	15649	0	0.28044	0.10097	0.22146	0.999999	3699	3	0.28044
ZNF146	4	0.2828	0.43828	1	7723	2	-0.12964	0.84141	0.84614	0.999999	14345	1	-0.12964
ZNF148	4	0.72628	0.75737	1	12890	1	0.091862	0.3805	0.54095	0.999999	8640	2	0.091862
ZNF154	4	0.40335	0.55393	1	9562	2	-0.076896	0.50165	0.65022	0.999999	10537	1	-0.076896
ZNF155	4	0.10794	0.2307	0.956111	4296	2	-0.072401	0.34534	0.50933	0.999999	8124	2	-0.072401
ZNF157	4	0.46003	0.60856	1	10472	1	0.098871	0.55295	0.69737	0.999999	11382	2	0.098871
ZNF16	4	0.00021498	0.00079825	0.360272	39	4	-0.69165	0.9868	0.98688	0.999999	17603	0	-0.69165
ZNF160	4	0.018604	0.059761	0.772634	1372	4	-0.2677	0.9814	0.98148	0.999999	17454	0	-0.2677
ZNF165	4	0.67398	0.72776	1	12368	1	0.071438	0.090437	0.20332	0.999999	3451	2	0.071438
ZNF169	4	0.82747	0.82938	1	14154	1	0.03164	0.32411	0.49025	0.999999	7822	2	0.03164
ZNF17	4	0.1217	0.25422	0.960894	4714	2	-0.20045	0.22046	0.39853	0.999999	6316	2	-0.20045
ZNF174	4	0.7394	0.76542	1	13031	1	0.11645	0.39678	0.5556	0.999999	8875	2	0.11645
ZNF175	4	0.3621	0.51421	1	8918	1	0.16274	0.35733	0.5201	0.999999	8296	2	0.16274
ZNF177	4	0.026123	0.078643	0.806217	1735	3	-0.38245	0.694	0.75756	0.999999	12495	1	-0.38245
ZNF18	4	0.93271	0.93242	1	16051	0	0.092455	0.42965	0.58535	0.999999	9376	2	0.092455
ZNF180	4	0.20638	0.36572	0.998071	6543	1	0.27316	0.18506	0.35694	0.999999	5711	2	0.27316
ZNF181	3	0.41588	0.5199	1	9769	1	0.199	0.27446	0.40948	0.999999	7089	2	0.199
ZNF182	4	0.33451	0.48758	1	8532	2	-0.12581	0.83073	0.83802	0.999999	14165	1	-0.12581
ZNF184	4	0.62823	0.70482	1	12007	1	0.12759	0.34898	0.5126	0.999999	8172	2	0.12759
ZNF185	4	0.0056415	0.019545	0.695106	500	4	-0.38742	0.99436	0.99447	0.999999	17832	0	-0.38742
ZNF189	4	0.86636	0.8659	1	14779	0	-0.030368	0.88387	0.88341	0.999999	15148	1	-0.030368
ZNF19	4	0.19412	0.35399	0.992754	6368	2	-0.067833	0.43935	0.59402	0.999999	9542	2	-0.067833
ZNF195	4	0.4147	0.56487	1	9750	1	0.066486	0.46654	0.61862	0.999999	9977	2	0.066486
ZNF197	4	0.17388	0.3347	0.982104	6084	2	-0.20772	0.51429	0.66172	0.999999	10776	1	-0.20772
ZNF2	4	0.1682	0.32919	0.979066	6007	1	0.18347	0.16775	0.33019	0.999999	5331	2	0.18347
ZNF20	4	0.15986	0.31712	0.97502	5808	3	-0.3696	0.048922	0.12843	0.91201	2515	1	-0.3696
ZNF200	4	0.59239	0.68804	1	11726	1	0.13956	0.37436	0.53543	0.999999	8535	2	0.13956
ZNF202	4	0.46258	0.611	1	10511	2	-0.19179	0.57918	0.70903	0.999999	11587	1	-0.19179
ZNF205	4	0.29367	0.44857	1	7890	1	0.11409	0.35102	0.51448	0.999999	8204	2	0.11409
ZNF207	4	0.10366	0.22315	0.94862	4185	2	-0.28979	0.41609	0.57305	0.999999	9176	2	-0.28979
ZNF208	4	0.05077	0.12689	0.867405	2609	2	-0.20374	0.90484	0.9045	0.999999	15620	0	-0.20374
ZNF211	4	0.38215	0.5335	1	9235	2	-0.082577	0.66222	0.74289	0.999999	12192	1	-0.082577
ZNF212	4	0.0051427	0.017889	0.695106	455	4	-0.40026	0.99486	0.99495	0.999999	17854	0	-0.40026
ZNF213	4	0.7272	0.75792	1	12903	1	0.3485	0.049487	0.12952	0.915718	2527	3	0.3485
ZNF214	4	0.095069	0.20819	0.939713	3949	2	-0.2903	0.88262	0.88218	0.999999	15120	1	-0.2903
ZNF215	4	0.020515	0.065334	0.779557	1492	4	-0.2936	0.97949	0.97957	0.999999	17388	0	-0.2936
ZNF217	4	0.10119	0.21891	0.94862	4110	2	-0.053686	0.32579	0.49175	0.999999	7849	2	-0.053686
ZNF219	4	0.95072	0.95062	1	16372	0	0.060571	0.36423	0.52629	0.999999	8396	1	0.060571
ZNF22	4	0.26105	0.41764	1	7393	2	-0.20482	0.94757	0.94747	0.999999	16592	0	-0.20482
ZNF221	4	0.32186	0.47548	1	8346	2	-0.049673	0.7892	0.80975	0.999999	13568	1	-0.049673
ZNF222	3	0.85071	0.85061	1	14518	0	0.58644	0.042786	0.10418	0.847969	2363	2	0.58644
ZNF223	4	0.015828	0.051494	0.751855	1214	3	-0.42959	0.80775	0.82189	0.999999	13820	1	-0.42959
ZNF224	4	0.42956	0.57925	1	9985	2	0.030446	0.43859	0.59331	0.999999	9529	2	0.030446
ZNF225	4	0.89711	0.89677	1	15359	0	0.070044	0.79766	0.81518	0.999999	13666	1	0.070044
ZNF226	4	0.081005	0.18312	0.928617	3523	3	-0.21981	0.95743	0.95734	0.999999	16835	0	-0.21981
ZNF227	4	0.30129	0.4559	1	8017	2	-0.068674	0.45029	0.6039	0.999999	9717	2	-0.068674
ZNF229	4	0.30303	0.45757	1	8052	2	-0.15011	0.37427	0.53535	0.999999	8533	1	-0.15011
ZNF23	4	0.48296	0.63062	1	10814	2	0.028825	0.49672	0.6458	0.999999	10454	2	0.028825
ZNF230	4	0.12592	0.26135	0.964107	4828	2	-0.1382	0.90168	0.9013	0.999999	15553	0	-0.1382
ZNF232	4	0.59795	0.69056	1	11763	1	0.074648	0.48338	0.6338	0.999999	10244	2	0.074648
ZNF233	3	0.1043	0.19743	0.932603	4205	2	-0.51665	0.40014	0.53756	0.999999	8938	1	-0.51665
ZNF234	4	0.47277	0.62082	1	10665	2	0.011144	0.53117	0.67714	0.999999	11042	2	0.011144
ZNF235	4	0.13403	0.27493	0.964107	5077	1	0.14399	0.18845	0.3621	0.999999	5787	3	0.14399
ZNF236	4	0.041811	0.10976	0.856136	2287	3	-0.29704	0.91182	0.91165	0.999999	15770	0	-0.29704
ZNF239	4	0.037992	0.1023	0.853224	2141	2	-0.30841	0.90264	0.90228	0.999999	15570	0	-0.30841
ZNF24	4	0.55927	0.67354	1	11472	1	0.08045	0.47163	0.62319	0.999999	10057	2	0.08045
ZNF248	4	0.42647	0.57619	1	9936	2	-0.1034	0.96772	0.96763	0.999999	17091	0	-0.1034
ZNF25	4	0.90566	0.90535	1	15513	0	0.081909	0.46669	0.61873	0.999999	9980	2	0.081909
ZNF250	4	0.013705	0.044952	0.74217	1077	4	-0.29399	0.9863	0.98635	0.999999	17586	0	-0.29399
ZNF251	4	0.41314	0.56335	1	9727	2	0.016655	0.44515	0.5992	0.999999	9645	2	0.016655
ZNF253	3	0.90474	0.90481	1	15491	0	0.065672	0.79539	0.79549	0.999999	13634	1	0.065672
ZNF254	2	0.61619	0.61586	1	11909	1	0.1043	0.32036	0.37909	0.999999	7768	1	0.1043
ZNF256	4	0.8867	0.88628	1	15151	0	0.022952	0.71555	0.7681	0.999999	12720	1	0.022952
ZNF257	4	0.077214	0.17625	0.924192	3409	1	-0.031503	0.32183	0.4882	0.999999	7782	1	-0.031503
ZNF259	4	0.03916	0.1046	0.853721	2186	3	-0.48422	0.44744	0.60129	0.999999	9679	1	-0.48422
ZNF26	4	0.145	0.29309	0.968495	5402	3	-0.20514	0.96346	0.96335	0.999999	16981	0	-0.20514
ZNF260	4	0.44391	0.59297	1	10222	2	-0.13868	0.48743	0.63746	0.999999	10313	1	-0.13868
ZNF263	4	0.90555	0.90523	1	15511	0	0.23937	0.073266	0.17309	0.999999	3059	2	0.23937
ZNF264	4	0.69073	0.73687	1	12518	1	0.22191	0.19522	0.37241	0.999999	5938	3	0.22191
ZNF266	4	0.040753	0.10771	0.856136	2240	2	-0.32208	0.18062	0.35017	0.999999	5623	1	-0.32208
ZNF267	4	0.061318	0.14681	0.893874	2933	3	-0.1566	0.97543	0.9754	0.999999	17293	0	-0.1566
ZNF268	4	0.86003	0.85956	1	14688	1	0.048587	0.88665	0.88623	0.999999	15208	0	0.048587
ZNF275	4	0.049747	0.1249	0.865877	2571	3	-0.27389	0.95693	0.95682	0.999999	16822	0	-0.27389
ZNF276	4	0.65807	0.71951	1	12233	1	0.10992	0.40032	0.55888	0.999999	8942	2	0.10992
ZNF277	4	0.080367	0.18197	0.926804	3509	3	-0.25738	0.5944	0.71485	0.999999	11696	1	-0.25738
ZNF28	3	0.14993	0.2548	0.961678	5527	2	-0.30988	0.39679	0.53599	0.999999	8876	1	-0.30988
ZNF280A	4	0.75031	0.77246	1	13147	1	0.10518	0.19558	0.37297	0.999999	5949	3	0.10518
ZNF280B	4	0.35523	0.5076	1	8836	2	-0.14995	0.60924	0.72068	0.999999	11806	1	-0.14995
ZNF280C	4	0.075423	0.17294	0.920986	3359	3	-0.27537	0.77799	0.80272	0.999999	13429	1	-0.27537
ZNF280D	4	0.84902	0.84875	1	14494	1	-0.046558	0.73482	0.77818	0.999999	12931	1	-0.046558
ZNF281	4	0.21287	0.37199	1	6639	1	0.24781	0.14435	0.29331	0.999999	4741	3	0.24781
ZNF282	4	0.032131	0.090635	0.833967	1935	3	-0.34803	0.97252	0.97247	0.999999	17214	0	-0.34803
ZNF283	4	0.58192	0.68333	1	11643	1	0.14726	0.39668	0.55551	0.999999	8873	2	0.14726
ZNF284	4	0.86682	0.86636	1	14791	0	-0.022537	0.1733	0.33882	0.999999	5452	1	-0.022537
ZNF285	4	0.15512	0.30951	0.974659	5670	2	-0.13756	0.87564	0.87548	0.999999	14968	1	-0.13756
ZNF286A	4	0.35868	0.51094	1	8878	2	-0.12882	0.85045	0.85339	0.999999	14493	1	-0.12882
ZNF287	4	0.094703	0.20752	0.939713	3938	2	-0.14638	0.84219	0.84675	0.999999	14357	1	-0.14638
ZNF292	4	0.9591	0.95899	1	16542	0	0.11963	0.19797	0.37659	0.999999	5993	3	0.11963
ZNF296	4	0.92444	0.92425	1	15895	0	0.24512	0.098684	0.21751	0.999999	3655	2	0.24512
ZNF3	4	0.42258	0.57243	1	9873	2	-0.060292	0.42982	0.58549	0.999999	9380	1	-0.060292
ZNF30	4	0.027091	0.080556	0.812706	1762	2	-0.32401	0.87244	0.87255	0.999999	14915	1	-0.32401
ZNF300	4	0.016569	0.05374	0.758533	1258	2	-0.38365	0.57888	0.7089	0.999999	11585	1	-0.38365
ZNF304	4	0.087563	0.19479	0.931913	3733	3	-0.20967	0.89651	0.89617	0.999999	15430	0	-0.20967
ZNF311	4	0.46468	0.61302	1	10551	1	0.082917	0.38213	0.54243	0.999999	8658	2	0.082917
ZNF317	4	0.91629	0.91608	1	15723	0	0.28864	0.12568	0.26291	0.999999	4285	3	0.28864
ZNF318	4	0.53505	0.66357	1	11294	1	0.51389	0.060697	0.15026	0.969397	2769	3	0.51389
ZNF319	4	0.024095	0.074596	0.797664	1663	3	-0.38044	0.87621	0.87601	0.999999	14985	1	-0.38044
ZNF32	4	0.072258	0.16718	0.916348	3261	1	0.076408	0.40842	0.56613	0.999999	9061	2	0.076408
ZNF320	4	0.37391	0.52558	1	9111	1	0.0065874	0.61818	0.72434	0.999999	11870	1	0.0065874
ZNF322	4	0.65984	0.72041	1	12247	1	0.23037	0.1131	0.24208	0.999999	3983	3	0.23037
ZNF324	4	0.38988	0.54089	1	9338	2	-0.13841	0.20572	0.38539	0.999999	6122	1	-0.13841
ZNF324B	4	0.43229	0.58189	1	10032	2	0.078979	0.24986	0.42434	0.999999	6712	2	0.078979
ZNF326	4	0.78733	0.79788	1	13593	1	0.087145	0.39512	0.55415	0.999999	8851	2	0.087145
ZNF329	4	0.85311	0.85266	1	14562	1	0.19167	0.076236	0.17841	0.999999	3128	2	0.19167
ZNF330	4	0.37236	0.52406	1	9084	1	0.044747	0.55381	0.69818	0.999999	11394	1	0.044747
ZNF331	4	0.30315	0.45769	1	8054	1	0.12107	0.21635	0.39492	0.999999	6261	2	0.12107
ZNF333	4	0.33491	0.48797	1	8536	2	-0.028349	0.43819	0.59297	0.999999	9523	1	-0.028349
ZNF334	4	0.014873	0.0486	0.751174	1154	3	-0.76664	0.81254	0.82517	0.999999	13888	1	-0.76664
ZNF335	4	0.14991	0.30098	0.971852	5526	3	-0.19433	0.94602	0.94591	0.999999	16548	0	-0.19433
ZNF337	4	0.0043333	0.015156	0.678923	391	2	-0.38276	0.62728	0.72809	0.999999	11929	1	-0.38276
ZNF33A	4	0.015228	0.049668	0.751558	1174	4	-0.31664	0.98477	0.98483	0.999999	17542	0	-0.31664
ZNF34	4	0.74526	0.76918	1	13089	1	0.46405	0.059721	0.14856	0.966304	2747	3	0.46405
ZNF341	4	0.028587	0.083579	0.820177	1813	3	-0.36001	0.9183	0.91807	0.999999	15937	0	-0.36001
ZNF343	4	0.21514	0.37413	1	6674	2	-0.0094362	0.39806	0.55682	0.999999	8900	2	-0.0094362
ZNF345	4	0.19727	0.35701	0.99535	6406	2	-0.15921	0.38626	0.54612	0.999999	8708	1	-0.15921
ZNF346	4	0.11682	0.24592	0.959369	4562	1	0.26193	0.34564	0.5096	0.999999	8130	2	0.26193
ZNF347	4	0.75992	0.77875	1	13261	1	0.24099	0.10438	0.22722	0.999999	3783	3	0.24099
ZNF35	4	0.44666	0.59564	1	10273	2	0.059155	0.35887	0.52154	0.999999	8319	2	0.059155
ZNF350	4	0.018375	0.059084	0.772231	1360	4	-0.15758	0.98163	0.9817	0.999999	17460	0	-0.15758
ZNF354A	4	0.15782	0.31389	0.97472	5745	2	-0.23194	0.9317	0.9314	0.999999	16237	0	-0.23194
ZNF354B	4	0.72502	0.75659	1	12875	1	0.1016	0.45477	0.60795	0.999999	9792	2	0.1016
ZNF354C	4	0.070236	0.1635	0.911583	3209	2	-0.26873	0.91714	0.91692	0.999999	15907	0	-0.26873
ZNF358	4	0.82513	0.82739	1	14126	1	0.066169	0.36083	0.52329	0.999999	8345	2	0.066169
ZNF362	4	0.97278	0.97274	1	16859	0	0.40574	0.027218	0.084322	0.781048	1924	4	0.40574
ZNF365	4	0.57316	0.6795	1	11586	1	0.057808	0.36623	0.52811	0.999999	8423	2	0.057808
ZNF366	4	0.043197	0.11246	0.857512	2341	2	-0.12971	0.26688	0.4395	0.999999	6964	2	-0.12971
ZNF367	4	0.76262	0.78059	1	13297	1	0.19888	0.13534	0.27875	0.999999	4529	3	0.19888
ZNF37A	4	0.10855	0.23175	0.956164	4317	2	-0.24585	0.761	0.79272	0.999999	13229	1	-0.24585
ZNF382	4	0.19084	0.35089	0.991281	6321	1	0.015924	0.74776	0.78525	0.999999	13058	1	0.015924
ZNF383	4	0.16561	0.32631	0.978234	5959	3	-0.16942	0.78538	0.80734	0.999999	13521	1	-0.16942
ZNF384	4	0.052433	0.13011	0.87293	2658	3	-0.30148	0.49512	0.64435	0.999999	10429	1	-0.30148
ZNF385A	4	0.1707	0.33163	0.98075	6039	2	-0.089853	0.47182	0.62336	0.999999	10061	2	-0.089853
ZNF385B	4	0.1152	0.24317	0.958848	4519	3	-0.14204	0.26912	0.44147	0.999999	7000	1	-0.14204
ZNF385D	4	0.84502	0.84499	1	14414	1	-0.031154	0.67173	0.74716	0.999999	12289	1	-0.031154
ZNF391	4	0.41608	0.56618	1	9772	2	0.047671	0.016475	0.053463	0.665233	1434	2	0.047671
ZNF394	4	0.88309	0.8826	1	15081	0	0.12697	0.38082	0.54124	0.999999	8646	2	0.12697
ZNF395	4	0.89347	0.89308	1	15282	0	0.20006	0.16294	0.32275	0.999999	5199	3	0.20006
ZNF396	4	0.7189	0.75289	1	12810	1	-0.045057	0.52949	0.67565	0.999999	11018	1	-0.045057
ZNF397	4	0.27945	0.43511	1	7666	2	-0.19375	0.60748	0.71997	0.999999	11793	1	-0.19375
ZNF398	4	0.041696	0.10954	0.856136	2279	3	-0.39565	0.76178	0.79319	0.999999	13234	1	-0.39565
ZNF404	4	0.021531	0.068233	0.78509	1550	4	-0.21617	0.97847	0.97856	0.999999	17359	0	-0.21617
ZNF407	4	0.98021	0.9803	1	17065	0	1.2668	1.8477e-06	5.2102e-06	0.00099	92	4	1.2668
ZNF408	4	0.6789	0.73036	1	12413	1	-0.074543	0.44461	0.5987	0.999999	9630	1	-0.074543
ZNF41	4	0.18417	0.34455	0.989406	6214	2	-0.40654	0.88683	0.8864	0.999999	15213	0	-0.40654
ZNF410	4	0.1973	0.35703	0.99535	6408	2	0.035807	0.21991	0.39808	0.999999	6309	2	0.035807
ZNF414	4	0.41839	0.56843	1	9805	1	0.14409	0.12803	0.26678	0.999999	4341	2	0.14409
ZNF415	4	0.85238	0.85195	1	14549	1	0.51602	0.002342	0.0083761	0.261162	574	3	0.51602
ZNF416	4	0.38915	0.54019	1	9322	2	-0.13428	0.85828	0.86006	0.999999	14627	1	-0.13428
ZNF418	4	0.36533	0.5173	1	8971	2	-0.084236	0.91368	0.91346	0.999999	15820	0	-0.084236
ZNF419	4	0.65305	0.71691	1	12194	1	0.094195	0.2381	0.41402	0.999999	6545	2	0.094195
ZNF420	4	0.10646	0.22813	0.954659	4259	2	-0.061551	0.25616	0.42998	0.999999	6805	2	-0.061551
ZNF423	4	0.88622	0.8858	1	15140	0	0.022021	0.71186	0.76623	0.999999	12685	1	0.022021
ZNF425	4	0.0040331	0.014166	0.678923	369	4	-0.60044	0.99597	0.99605	0.999999	17894	0	-0.60044
ZNF426	4	0.52449	0.65942	1	11245	1	0.24505	0.16634	0.32803	0.999999	5281	2	0.24505
ZNF428	4	0.27455	0.43052	1	7600	1	0.33665	0.052823	0.13585	0.936791	2589	3	0.33665
ZNF429	3	0.84227	0.84215	1	14375	0	0.30444	0.19146	0.31259	0.999999	5855	2	0.30444
ZNF43	1	0.71679	0.71715	1	12782	0	0.2107	0.28321	0.28301	0.999999	7205	1	0.2107
ZNF430	1	0.84865	0.8491	1	14485	0	0.38347	0.15135	0.15125	0.971362	4921	1	0.38347
ZNF431	1	0.68671	0.68691	1	12484	0	0.2188	0.31329	0.31341	0.999999	7672	1	0.2188
ZNF432	4	0.46305	0.61148	1	10517	2	-0.075261	0.94038	0.94025	0.999999	16415	0	-0.075261
ZNF433	4	0.2633	0.41979	1	7436	1	-0.019609	0.63179	0.7299	0.999999	11965	1	-0.019609
ZNF436	4	0.93359	0.93334	1	16067	0	0.27201	0.11252	0.24113	0.999999	3971	3	0.27201
ZNF438	4	0.014453	0.047288	0.748197	1126	4	-0.41503	0.98555	0.98562	0.999999	17561	0	-0.41503
ZNF439	3	0.030862	0.077294	0.801312	1893	3	-0.30846	0.96914	0.96936	0.999999	17128	0	-0.30846
ZNF44	4	0.38885	0.5399	1	9319	2	-0.066564	0.54838	0.69318	0.999999	11313	2	-0.066564
ZNF440	4	0.11821	0.24828	0.959438	4609	1	-0.036769	0.098982	0.21806	0.999999	3659	1	-0.036769
ZNF441	4	0.43602	0.58541	1	10093	1	0.030769	0.1398	0.28599	0.999999	4637	1	0.030769
ZNF442	2	0.10376	0.17621	0.924192	4190	2	-0.33244	0.89624	0.89594	0.999999	15423	0	-0.33244
ZNF443	1	0.10826	0.10816	0.856136	4307	1	-0.56609	0.89174	0.89224	0.999999	15320	0	-0.56609
ZNF444	4	0.08698	0.19377	0.931913	3711	2	-0.16377	0.38749	0.54725	0.999999	8727	2	-0.16377
ZNF445	4	0.031579	0.089591	0.831991	1917	3	-0.54153	0.95713	0.95704	0.999999	16828	0	-0.54153
ZNF446	4	0.26159	0.41815	1	7406	1	0.12976	0.30651	0.47458	0.999999	7576	2	0.12976
ZNF449	4	0.073699	0.16979	0.918679	3304	2	-0.055987	0.89571	0.89535	0.999999	15411	0	-0.055987
ZNF45	4	0.22358	0.38212	1	6794	2	0.015554	0.18982	0.36424	0.999999	5825	2	0.015554
ZNF451	4	0.74879	0.77145	1	13136	1	0.51596	0.0029989	0.010661	0.302611	631	3	0.51596
ZNF454	4	0.010719	0.035705	0.723343	883	4	-0.31275	0.98928	0.9894	0.999999	17662	0	-0.31275
ZNF460	4	0.37183	0.52355	1	9079	2	-0.036202	0.88446	0.88399	0.999999	15163	1	-0.036202
ZNF461	4	0.84028	0.84058	1	14337	1	0.18157	0.36835	0.53	0.999999	8449	2	0.18157
ZNF462	4	0.23303	0.39106	1	6939	2	-0.13466	0.72047	0.77063	0.999999	12773	1	-0.13466
ZNF467	4	0.00038936	0.0014065	0.386364	63	3	-0.68666	0.52656	0.67301	0.999999	10967	1	-0.68666
ZNF468	1	0.1817	0.18148	0.926804	6181	1	-0.33406	0.8183	0.81872	0.999999	13975	0	-0.33406
ZNF469	4	0.37514	0.52677	1	9129	1	0.027253	0.42267	0.57898	0.999999	9272	2	0.027253
ZNF470	4	0.28865	0.44382	1	7819	1	0.033662	0.74989	0.78645	0.999999	13083	1	0.033662
ZNF471	4	0.23718	0.395	1	7005	2	-0.17982	0.92884	0.9286	0.999999	16168	0	-0.17982
ZNF473	4	0.098525	0.21422	0.945103	4043	2	-0.13872	0.415	0.57207	0.999999	9160	1	-0.13872
ZNF474	4	0.46645	0.61476	1	10575	1	-0.031653	0.92741	0.92714	0.999999	16134	0	-0.031653
ZNF479	1	0.41026	0.41059	1	9681	0	-0.13261	0.58974	0.58962	0.999999	11665	0	-0.13261
ZNF48	4	0.011221	0.037307	0.723998	911	3	-0.3943	0.81172	0.8246	0.999999	13878	1	-0.3943
ZNF480	4	0.08109	0.18327	0.928617	3525	3	-0.21038	0.23404	0.41045	0.999999	6494	1	-0.21038
ZNF483	4	0.072248	0.16716	0.916348	3260	3	-0.27039	0.75671	0.79026	0.999999	13167	1	-0.27039
ZNF484	4	0.35017	0.50274	1	8766	2	-0.115	0.6348	0.73114	0.999999	11986	1	-0.115
ZNF485	4	0.056305	0.13745	0.883467	2777	3	-0.25506	0.96933	0.96924	0.999999	17137	0	-0.25506
ZNF486	2	0.63562	0.63528	1	12058	0	-0.056282	0.78057	0.77987	0.999999	13460	0	-0.056282
ZNF487	1	0.59551	0.59538	1	11747	0	0.14145	0.40449	0.40481	0.999999	9004	1	0.14145
ZNF488	4	0.13726	0.28034	0.965702	5180	3	-0.13967	0.56806	0.70488	0.999999	11509	1	-0.13967
ZNF490	4	0.96157	0.96144	1	16601	0	0.31614	0.031214	0.09488	0.813718	2076	3	0.31614
ZNF491	4	0.79468	0.8033	1	13697	1	0.10216	0.47372	0.6251	0.999999	10094	2	0.10216
ZNF493	3	0.14928	0.25399	0.960894	5512	1	0.012554	0.44927	0.56168	0.999999	9703	1	0.012554
ZNF496	4	0.0707	0.16434	0.91201	3225	3	-0.22299	0.84914	0.85231	0.999999	14465	1	-0.22299
ZNF497	4	0.12127	0.25353	0.960894	4701	3	-0.17913	0.27326	0.4452	0.999999	7073	1	-0.17913
ZNF500	4	0.79831	0.80609	1	13734	1	0.23577	0.17074	0.33489	0.999999	5405	3	0.23577
ZNF501	2	0.32136	0.36628	0.998421	8336	1	-0.2368	0.81185	0.81134	0.999999	13880	0	-0.2368
ZNF502	4	0.90635	0.90604	1	15531	0	0.031509	0.91961	0.91943	0.999999	15966	0	0.031509
ZNF503	4	0.20267	0.36218	0.996623	6488	1	0.20351	0.098085	0.2165	0.999999	3643	3	0.20351
ZNF506	3	0.92477	0.92485	1	15899	0	0.26406	0.16756	0.28379	0.999999	5325	2	0.26406
ZNF507	4	0.42489	0.5747	1	9907	2	-0.13628	0.91014	0.9099	0.999999	15730	0	-0.13628
ZNF510	4	0.62072	0.70122	1	11944	1	-0.020693	0.67454	0.74842	0.999999	12312	1	-0.020693
ZNF511	4	0.018888	0.060588	0.772915	1394	3	-0.32626	0.91445	0.91424	0.999999	15844	0	-0.32626
ZNF512	4	0.17457	0.33536	0.982369	6095	1	0.016476	0.50546	0.65371	0.999999	10615	1	0.016476
ZNF512B	4	0.91148	0.91128	1	15626	0	0.21404	0.098146	0.21661	0.999999	3645	3	0.21404
ZNF513	4	0.1272	0.26343	0.964107	4868	3	-0.30779	0.46263	0.61505	0.999999	9903	1	-0.30779
ZNF514	3	0.0084909	0.022955	0.696029	717	2	-0.52423	0.90965	0.90976	0.999999	15722	0	-0.52423
ZNF516	4	0.017641	0.056922	0.768026	1317	2	-0.15889	0.42885	0.58463	0.999999	9365	2	-0.15889
ZNF517	4	0.28152	0.43708	1	7696	2	-0.0041997	0.46672	0.61876	0.999999	9981	2	-0.0041997
ZNF518B	4	0.074233	0.17077	0.918679	3325	3	-0.33797	0.82202	0.83175	0.999999	14037	1	-0.33797
ZNF519	1	0.91528	0.91583	1	15706	0	0.74157	0.084717	0.084691	0.78216	3324	1	0.74157
ZNF521	4	0.25893	0.41563	1	7357	2	-0.1185	0.89399	0.89361	0.999999	15368	0	-0.1185
ZNF524	4	0.0058932	0.020384	0.695106	521	3	-0.44134	0.67629	0.7492	0.999999	12326	1	-0.44134
ZNF525	1	0.46144	0.46183	1	10500	0	-0.032542	0.53856	0.5385	0.999999	11144	0	-0.032542
ZNF526	4	0.78948	0.79945	1	13625	1	0.17486	0.14206	0.28962	0.999999	4691	3	0.17486
ZNF527	4	0.0075505	0.025735	0.696029	649	3	-0.5883	0.86877	0.8692	0.999999	14839	1	-0.5883
ZNF528	4	0.8706	0.87015	1	14868	0	0.19482	0.18261	0.3532	0.999999	5665	3	0.19482
ZNF529	4	0.0074649	0.025454	0.696029	641	2	-0.1686	0.11872	0.25138	0.999999	4120	2	-0.1686
ZNF530	4	0.13894	0.28315	0.966684	5225	1	0.08699	0.24762	0.42236	0.999999	6677	2	0.08699
ZNF532	4	0.85047	0.85012	1	14512	1	0.16089	0.39931	0.55797	0.999999	8920	2	0.16089
ZNF534	4	0.10721	0.22944	0.956111	4275	2	-0.10243	0.52861	0.67486	0.999999	11005	2	-0.10243
ZNF536	4	0.4617	0.61017	1	10504	2	-0.040192	0.32495	0.49101	0.999999	7836	1	-0.040192
ZNF540	4	0.89065	0.89023	1	15224	0	0.36573	0.057325	0.14413	0.962136	2677	3	0.36573
ZNF541	4	0.77141	0.78659	1	13390	1	0.032197	0.6121	0.72186	0.999999	11830	1	0.032197
ZNF543	4	0.86401	0.86359	1	14736	0	0.023818	0.67249	0.74751	0.999999	12296	1	0.023818
ZNF544	4	0.34805	0.5007	1	8734	2	-0.1213	0.50848	0.65643	0.999999	10675	1	-0.1213
ZNF546	4	0.94032	0.94018	1	16202	0	0.091733	0.54365	0.68875	0.999999	11241	2	0.091733
ZNF547	4	0.85293	0.85249	1	14558	1	-0.0047097	0.51261	0.66021	0.999999	10749	2	-0.0047097
ZNF548	4	0.12376	0.25775	0.963997	4770	3	-0.16561	0.95468	0.95451	0.999999	16763	0	-0.16561
ZNF549	4	0.64144	0.71125	1	12110	1	-0.11224	0.9338	0.93357	0.999999	16275	0	-0.11224
ZNF550	4	0.15575	0.31051	0.974659	5690	3	-0.11907	0.97566	0.97564	0.999999	17298	0	-0.11907
ZNF551	4	0.33848	0.49142	1	8587	2	-0.0284	0.77993	0.80394	0.999999	13455	1	-0.0284
ZNF552	4	0.10378	0.22336	0.948777	4191	2	-0.078478	0.32475	0.49082	0.999999	7832	2	-0.078478
ZNF554	4	0.74215	0.76719	1	13058	1	0.046767	0.42858	0.58438	0.999999	9357	2	0.046767
ZNF555	4	0.83233	0.83356	1	14225	1	0.28244	0.2018	0.38194	0.999999	6078	2	0.28244
ZNF556	4	0.88577	0.88531	1	15130	0	0.17687	0.13243	0.274	0.999999	4463	3	0.17687
ZNF557	4	0.67786	0.7298	1	12403	1	0.31472	0.052425	0.13511	0.934811	2582	3	0.31472
ZNF558	4	0.14235	0.28868	0.966684	5332	2	0.043183	0.15901	0.31658	0.999999	5103	2	0.043183
ZNF559	4	0.15454	0.30857	0.974559	5654	3	-0.20137	0.91384	0.91361	0.999999	15824	0	-0.20137
ZNF560	4	0.2124	0.37153	1	6630	1	0.046462	0.63315	0.73047	0.999999	11974	1	0.046462
ZNF561	4	0.67378	0.72766	1	12365	1	0.46312	0.012566	0.041401	0.595072	1245	3	0.46312
ZNF562	4	0.15637	0.31151	0.97472	5708	3	-0.2429	0.8182	0.82907	0.999999	13973	1	-0.2429
ZNF563	4	0.1917	0.35172	0.991338	6336	2	0.064299	0.17956	0.34854	0.999999	5599	2	0.064299
ZNF564	4	0.30371	0.45819	1	8064	2	-0.15448	0.95602	0.95588	0.999999	16798	0	-0.15448
ZNF565	4	0.046964	0.11962	0.865619	2463	3	-0.27091	0.96593	0.96583	0.999999	17042	0	-0.27091
ZNF566	4	0.93454	0.9343	1	16091	0	0.3763	0.15972	0.3177	0.999999	5131	3	0.3763
ZNF567	4	0.1646	0.3247	0.978234	5927	3	-0.18431	0.41072	0.5682	0.999999	9095	1	-0.18431
ZNF568	4	0.8318	0.83312	1	14216	1	0.037536	0.70111	0.76093	0.999999	12565	1	0.037536
ZNF569	4	0.2501	0.40717	1	7208	2	-0.12609	0.91631	0.9161	0.999999	15883	0	-0.12609
ZNF57	4	0.87862	0.87812	1	15005	0	0.15526	0.1888	0.36263	0.999999	5799	3	0.15526
ZNF570	4	0.041612	0.10937	0.856136	2276	2	-0.10786	0.73396	0.77771	0.999999	12919	1	-0.10786
ZNF571	4	0.21202	0.37118	1	6624	2	-0.073826	0.72222	0.77154	0.999999	12793	1	-0.073826
ZNF572	4	0.40898	0.55933	1	9657	2	-0.11568	0.92295	0.9228	0.999999	16045	0	-0.11568
ZNF573	4	0.7466	0.77005	1	13103	1	0.21458	0.12959	0.26936	0.999999	4386	3	0.21458
ZNF574	4	0.042101	0.1103	0.856136	2299	3	-0.42298	0.96604	0.96593	0.999999	17045	0	-0.42298
ZNF575	4	0.49477	0.64192	1	10985	2	0.18383	0.10153	0.22239	0.999999	3721	2	0.18383
ZNF576	4	0.79257	0.80171	1	13665	1	0.11041	0.47672	0.62784	0.999999	10141	2	0.11041
ZNF577	4	0.40408	0.55459	1	9583	1	-0.015569	0.30367	0.47206	0.999999	7528	1	-0.015569
ZNF579	4	0.40695	0.55737	1	9628	2	-0.058968	0.77139	0.79885	0.999999	13346	1	-0.058968
ZNF580	4	0.60014	0.69157	1	11787	1	0.022187	0.53959	0.68499	0.999999	11165	2	0.022187
ZNF581	4	0.99728	0.99731	1	17659	0	0.68724	0.0027218	0.0096687	0.28382	611	4	0.68724
ZNF582	4	0.0058048	0.020095	0.695106	515	4	-0.79791	0.9942	0.99432	0.999999	17825	0	-0.79791
ZNF583	4	0.13783	0.28128	0.966171	5196	1	0.01999	0.57663	0.70806	0.999999	11568	1	0.01999
ZNF584	4	0.75946	0.77842	1	13258	1	0.12702	0.35371	0.51688	0.999999	8247	2	0.12702
ZNF585A	4	0.13237	0.27218	0.964107	5024	3	-0.15359	0.95796	0.95788	0.999999	16850	0	-0.15359
ZNF585B	2	0.3937	0.42159	1	9410	1	-0.26767	0.69889	0.69851	0.999999	12540	0	-0.26767
ZNF586	4	0.0073507	0.025049	0.696029	631	2	-0.30631	0.84893	0.85217	0.999999	14460	1	-0.30631
ZNF587B	3	0.63504	0.65602	1	12055	1	0.29478	0.23359	0.36191	0.999999	6489	2	0.29478
ZNF589	4	0.83344	0.83457	1	14238	1	0.098781	0.20294	0.38297	0.999999	6092	2	0.098781
ZNF592	4	0.87989	0.87937	1	15029	0	0.086913	0.87214	0.87231	0.999999	14908	1	0.086913
ZNF593	4	0.88691	0.88647	1	15157	0	0.057939	0.54778	0.69261	0.999999	11305	2	0.057939
ZNF594	4	0.098649	0.21444	0.945584	4045	2	-0.10668	0.29985	0.46865	0.999999	7457	2	-0.10668
ZNF595	1	0.97315	0.97326	1	16872	0	1.0849	0.026851	0.026776	0.481465	1907	1	1.0849
ZNF596	4	0.50329	0.65014	1	11107	1	0.096983	0.30046	0.46922	0.999999	7471	2	0.096983
ZNF597	4	0.97597	0.97599	1	16948	0	0.17383	0.02403	0.075448	0.75107	1787	4	0.17383
ZNF598	4	0.005594	0.019391	0.695106	493	4	-0.42217	0.99441	0.99452	0.999999	17836	0	-0.42217
ZNF599	4	0.030236	0.086886	0.826324	1864	2	-0.1795	0.70862	0.76467	0.999999	12650	1	-0.1795
ZNF600	4	0.66357	0.72229	1	12280	1	0.026882	0.70296	0.76184	0.999999	12586	1	0.026882
ZNF605	4	0.0075461	0.025723	0.696029	648	4	-0.40462	0.99245	0.99257	0.999999	17766	0	-0.40462
ZNF606	4	0.87147	0.87104	1	14887	0	0.099218	0.47559	0.62681	0.999999	10124	2	0.099218
ZNF607	4	0.66087	0.72091	1	12258	1	0.16623	0.10601	0.23009	0.999999	3820	3	0.16623
ZNF608	4	0.38423	0.53547	1	9258	2	-0.092906	0.45349	0.6068	0.999999	9768	1	-0.092906
ZNF609	4	0.14637	0.29532	0.969959	5433	3	-0.14611	0.61213	0.72187	0.999999	11831	1	-0.14611
ZNF610	4	0.29446	0.44928	1	7904	2	-0.096277	0.83754	0.84319	0.999999	14288	1	-0.096277
ZNF613	4	0.17133	0.33224	0.98075	6048	2	-0.1461	0.63142	0.72974	0.999999	11963	1	-0.1461
ZNF614	4	0.055096	0.13519	0.879498	2741	3	-0.3694	0.74421	0.78325	0.999999	13021	1	-0.3694
ZNF615	4	0.32265	0.47624	1	8356	2	-0.0607	0.63945	0.73313	0.999999	12024	1	-0.0607
ZNF616	4	0.49138	0.63872	1	10933	2	-0.11327	0.48465	0.63496	0.999999	10266	1	-0.11327
ZNF618	4	0.44674	0.59571	1	10275	2	0.0098009	0.15483	0.30999	0.999999	5005	2	0.0098009
ZNF619	4	0.30582	0.46018	1	8093	2	-0.054717	0.39906	0.55774	0.999999	8919	2	-0.054717
ZNF620	4	0.48199	0.62968	1	10806	2	-0.042676	0.8328	0.8396	0.999999	14198	1	-0.042676
ZNF621	4	0.49684	0.64395	1	11015	2	0.15253	0.10969	0.23634	0.999999	3910	2	0.15253
ZNF622	4	0.27638	0.43223	1	7624	2	-0.20094	0.87687	0.87662	0.999999	15000	1	-0.20094
ZNF623	4	0.10186	0.22004	0.94862	4125	3	-0.29459	0.72018	0.77048	0.999999	12768	1	-0.29459
ZNF624	4	0.39939	0.55015	1	9497	2	-0.092401	0.87157	0.87178	0.999999	14900	1	-0.092401
ZNF625	3	0.58479	0.62077	1	11670	1	0.12431	0.80992	0.80979	0.999999	13849	0	0.12431
ZNF626	3	0.44083	0.53336	1	10168	1	-0.097409	0.83059	0.83051	0.999999	14162	0	-0.097409
ZNF627	4	0.16366	0.3232	0.977946	5903	2	-0.064411	0.55161	0.69613	0.999999	11363	1	-0.064411
ZNF628	4	0.91865	0.91843	1	15780	0	0.094456	0.21485	0.39358	0.999999	6245	2	0.094456
ZNF629	3	0.9303	0.93042	1	16007	0	0.37927	0.069701	0.16127	0.993043	2969	3	0.37927
ZNF630	4	0.081196	0.18348	0.928617	3529	1	0.059653	0.43657	0.5915	0.999999	9490	2	0.059653
ZNF638	4	0.73339	0.76172	1	12964	1	0.067257	0.39289	0.5521	0.999999	8818	2	0.067257
ZNF639	4	0.012078	0.039906	0.727752	976	4	-0.62352	0.98181	0.9819	0.999999	17469	0	-0.62352
ZNF641	4	0.11798	0.24791	0.959438	4601	3	-0.21954	0.91053	0.91029	0.999999	15738	0	-0.21954
ZNF644	4	0.98862	0.98874	1	17291	0	0.34668	0.011385	0.0378	0.568854	1190	4	0.34668
ZNF645	4	0.14677	0.29596	0.969959	5445	3	-0.12175	0.90259	0.90223	0.999999	15569	0	-0.12175
ZNF646	4	0.97663	0.97667	1	16973	0	0.16228	0.023368	0.073542	0.749397	1747	4	0.16228
ZNF648	4	0.13702	0.27997	0.965702	5171	2	0.054627	0.17236	0.33741	0.999999	5436	2	0.054627
ZNF649	4	0.0071022	0.024245	0.696029	611	4	-0.30178	0.9929	0.99302	0.999999	17782	0	-0.30178
ZNF652	4	0.79403	0.80279	1	13684	1	0.0091661	0.53929	0.68471	0.999999	11158	1	0.0091661
ZNF653	4	0.44805	0.59698	1	10300	1	0.027457	0.41368	0.57084	0.999999	9139	1	0.027457
ZNF654	4	0.16595	0.32687	0.978625	5964	3	-0.15764	0.9478	0.9477	0.999999	16598	0	-0.15764
ZNF655	4	0.89964	0.89931	1	15401	0	0.18346	0.39181	0.55113	0.999999	8801	2	0.18346
ZNF658	4	0.80001	0.80738	1	13756	1	0.050242	0.54792	0.69274	0.999999	11307	1	0.050242
ZNF66	1	0.49742	0.49759	1	11022	0	0.010048	0.50258	0.50274	0.999999	10555	0	0.010048
ZNF660	4	0.0075722	0.025819	0.696029	653	4	-0.23456	0.99243	0.99255	0.999999	17763	0	-0.23456
ZNF662	4	0.37328	0.52496	1	9099	2	-0.01753	0.48606	0.6362	0.999999	10290	2	-0.01753
ZNF664	4	0.086416	0.19278	0.931913	3693	3	-0.25513	0.73831	0.78003	0.999999	12965	1	-0.25513
ZNF665	4	0.098914	0.21492	0.945999	4051	2	-0.0047486	0.21503	0.39375	0.999999	6249	2	-0.0047486
ZNF667	4	0.22917	0.38743	1	6883	1	-0.026906	0.43233	0.58778	0.999999	9426	1	-0.026906
ZNF668	4	0.87887	0.87838	1	15009	0	0.055356	0.4851	0.63536	0.999999	10275	2	0.055356
ZNF669	4	0.87133	0.8709	1	14882	0	0.5154	0.0096672	0.032421	0.523492	1109	3	0.5154
ZNF670	4	0.15826	0.31462	0.97472	5761	1	0.1993	0.13476	0.27781	0.999999	4516	3	0.1993
ZNF671	4	0.71263	0.74911	1	12740	1	0.23923	0.1263	0.2639	0.999999	4299	3	0.23923
ZNF672	4	0.088264	0.19609	0.932562	3758	2	-0.11947	0.29278	0.4624	0.999999	7348	2	-0.11947
ZNF674	4	0.42394	0.57376	1	9894	1	0.067423	0.42213	0.57852	0.999999	9262	2	0.067423
ZNF676	2	0.82157	0.82111	1	14083	0	0.10269	0.6626	0.66213	0.999999	12195	0	0.10269
ZNF677	4	0.056226	0.13729	0.883293	2775	2	-0.38854	0.50084	0.64952	0.999999	10525	1	-0.38854
ZNF678	2	0.69989	0.69949	1	12610	0	-0.061082	0.78899	0.78835	0.999999	13566	0	-0.061082
ZNF679	1	0.18407	0.18386	0.928617	6212	1	-0.2629	0.81593	0.81634	0.999999	13941	0	-0.2629
ZNF680	2	0.1147	0.19296	0.931913	4505	2	-0.21836	0.8853	0.88497	0.999999	15178	0	-0.21836
ZNF681	3	0.97303	0.9732	1	16869	0	0.29029	0.026974	0.068305	0.733424	1912	3	0.29029
ZNF682	4	0.36575	0.5177	1	8980	2	-0.13921	0.25228	0.42652	0.999999	6752	1	-0.13921
ZNF683	4	0.079658	0.18073	0.926679	3487	2	-0.29288	0.89551	0.89515	0.999999	15405	0	-0.29288
ZNF684	4	0.017872	0.057583	0.769467	1329	2	-0.33494	0.44246	0.59679	0.999999	9596	1	-0.33494
ZNF688	4	0.96519	0.96509	1	16673	0	0.26117	0.12738	0.26566	0.999999	4324	3	0.26117
ZNF689	4	0.39868	0.54947	1	9489	2	-0.095866	0.41163	0.56902	0.999999	9107	1	-0.095866
ZNF691	4	0.41914	0.56916	1	9817	2	-0.10175	0.66042	0.74209	0.999999	12180	1	-0.10175
ZNF692	4	0.016419	0.053281	0.755598	1253	2	0.046823	0.28872	0.45879	0.999999	7288	2	0.046823
ZNF695	4	0.68859	0.73568	1	12500	1	0.0010299	0.90744	0.90718	0.999999	15669	0	0.0010299
ZNF696	4	0.41711	0.5672	1	9789	2	-0.02732	0.8242	0.83328	0.999999	14078	1	-0.02732
ZNF697	4	0.98273	0.9828	1	17123	0	0.44047	0.00019768	0.00074286	0.055647	240	4	0.44047
ZNF699	4	0.052941	0.13109	0.87293	2676	3	-0.6625	0.85207	0.85472	0.999999	14523	1	-0.6625
ZNF7	4	0.47526	0.62324	1	10706	2	-0.15233	0.94438	0.94425	0.999999	16516	0	-0.15233
ZNF70	4	0.99588	0.99596	1	17576	0	0.79746	0.0011353	0.004096	0.16999	433	4	0.79746
ZNF700	4	0.79679	0.8049	1	13721	1	0.050739	0.84726	0.8508	0.999999	14428	1	0.050739
ZNF701	2	0.49138	0.50156	1	10934	1	0.096598	0.45592	0.48008	0.999999	9814	1	0.096598
ZNF703	4	0.94823	0.94815	1	16339	0	0.39821	0.020506	0.06531	0.724223	1608	3	0.39821
ZNF704	4	0.0058894	0.020372	0.695106	520	3	-0.25668	0.31595	0.48304	0.999999	7717	1	-0.25668
ZNF706	4	0.15207	0.30456	0.972965	5593	2	-0.13794	0.43427	0.58945	0.999999	9461	2	-0.13794
ZNF707	4	0.11042	0.235	0.957849	4367	2	-0.062	0.90339	0.90306	0.999999	15586	0	-0.062
ZNF708	2	0.041349	0.074607	0.797664	2263	2	-0.34022	0.95865	0.95866	0.999999	16868	0	-0.34022
ZNF709	2	0.18028	0.26655	0.964107	6161	1	-0.14745	0.3941	0.43269	0.999999	8840	1	-0.14745
ZNF71	4	0.38123	0.5326	1	9217	1	-0.014067	0.89972	0.89939	0.999999	15510	0	-0.014067
ZNF710	4	0.97025	0.97015	1	16794	0	0.18929	0.029755	0.091284	0.801621	2020	4	0.18929
ZNF711	4	0.087486	0.19466	0.931913	3729	3	-0.18493	0.95211	0.95197	0.999999	16709	0	-0.18493
ZNF713	4	0.94154	0.94139	1	16226	0	0.266	0.092845	0.20751	0.999999	3509	3	0.266
ZNF720	2	0.083448	0.1443	0.890729	3606	2	-0.42369	0.91655	0.91639	0.999999	15891	0	-0.42369
ZNF721	4	0.11667	0.24568	0.959369	4557	3	-0.17962	0.94932	0.94922	0.999999	16635	0	-0.17962
ZNF726	4	0.70914	0.74715	1	12707	1	0.24348	0.099233	0.21851	0.999999	3664	3	0.24348
ZNF728	4	0.84399	0.84402	1	14398	1	0.13606	0.47225	0.62374	0.999999	10066	2	0.13606
ZNF732	2	0.49223	0.50228	1	10952	1	0.0086606	0.48939	0.50686	0.999999	10349	1	0.0086606
ZNF736	1	0.65005	0.65027	1	12170	0	0.20326	0.34995	0.35033	0.999999	8189	1	0.20326
ZNF738	1	0.95712	0.95744	1	16495	0	0.76161	0.042878	0.042789	0.607288	2366	1	0.76161
ZNF74	4	0.99452	0.99463	1	17511	0	0.2275	0.0054782	0.019001	0.415308	823	4	0.2275
ZNF740	4	0.17984	0.34038	0.986816	6158	1	0.064707	0.50096	0.64963	0.999999	10526	2	0.064707
ZNF746	4	0.037282	0.10089	0.849753	2121	2	-0.014652	0.41304	0.57028	0.999999	9128	2	-0.014652
ZNF747	4	0.019715	0.063	0.775806	1445	3	-0.38792	0.58444	0.71098	0.999999	11628	1	-0.38792
ZNF749	4	0.021366	0.067753	0.782485	1542	2	-0.28608	0.97287	0.97284	0.999999	17223	0	-0.28608
ZNF750	4	0.94823	0.94816	1	16340	0	0.055884	0.59578	0.71538	0.999999	11708	1	0.055884
ZNF75A	4	0.46028	0.6088	1	10476	1	0.020949	0.53425	0.68006	0.999999	11085	2	0.020949
ZNF75D	4	0.35888	0.51114	1	8881	2	-0.056525	0.55421	0.69854	0.999999	11403	1	-0.056525
ZNF76	4	0.082874	0.18654	0.92931	3586	2	-0.23329	0.85926	0.86089	0.999999	14646	1	-0.23329
ZNF764	4	0.084954	0.19022	0.931701	3650	1	0.14545	0.1459	0.29582	0.999999	4782	3	0.14545
ZNF765	2	0.011307	0.021425	0.695106	920	1	-0.37795	0.46542	0.48771	0.999999	9953	1	-0.37795
ZNF766	4	0.37484	0.52646	1	9126	2	-0.030283	0.20923	0.38854	0.999999	6167	2	-0.030283
ZNF768	4	0.011012	0.036633	0.723998	899	3	-0.40117	0.82585	0.83441	0.999999	14103	1	-0.40117
ZNF77	4	0.39638	0.54716	1	9451	2	-0.090945	0.72135	0.7711	0.999999	12781	1	-0.090945
ZNF770	4	0.80889	0.81424	1	13876	1	-0.055366	0.85321	0.85568	0.999999	14545	1	-0.055366
ZNF771	4	0.15164	0.30385	0.972459	5582	1	0.079535	0.71728	0.76898	0.999999	12742	1	0.079535
ZNF772	4	0.3696	0.52142	1	9044	2	-0.10474	0.75447	0.78902	0.999999	13139	1	-0.10474
ZNF774	4	0.45993	0.60845	1	10467	1	0.33727	0.045597	0.12234	0.901749	2425	3	0.33727
ZNF775	4	0.10831	0.23133	0.956164	4309	3	-0.19082	0.80001	0.81675	0.999999	13701	1	-0.19082
ZNF776	4	0.3422	0.49506	1	8649	1	0.026505	0.45407	0.60731	0.999999	9778	1	0.026505
ZNF777	3	0.81449	0.81433	1	13960	0	1.2956	0.001738	0.0049609	0.190552	499	2	1.2956
ZNF778	4	0.16458	0.32468	0.978234	5925	3	-0.12632	0.33212	0.49744	0.999999	7951	1	-0.12632
ZNF780A	2	0.75326	0.75261	1	13177	0	0.36478	0.16086	0.26139	0.999999	5158	1	0.36478
ZNF780B	4	0.0089523	0.030184	0.712904	756	4	-0.42426	0.99105	0.99117	0.999999	17718	0	-0.42426
ZNF781	2	0.51984	0.5264	1	11222	1	-0.036763	0.61157	0.61295	0.999999	11825	1	-0.036763
ZNF782	4	0.12706	0.26321	0.964107	4862	2	-0.17295	0.90575	0.90544	0.999999	15630	0	-0.17295
ZNF783	4	0.018147	0.058391	0.771122	1343	3	-0.17674	0.96534	0.96524	0.999999	17024	0	-0.17674
ZNF784	4	0.94784	0.94774	1	16333	0	0.26443	0.053878	0.13786	0.943772	2609	3	0.26443
ZNF785	4	0.13513	0.27675	0.964512	5122	3	-0.21175	0.93351	0.93326	0.999999	16270	0	-0.21175
ZNF786	4	0.14401	0.29146	0.968225	5373	3	-0.28256	0.73486	0.7782	0.999999	12932	1	-0.28256
ZNF787	4	0.52704	0.66041	1	11255	1	0.14539	0.21573	0.39438	0.999999	6255	2	0.14539
ZNF788	1	0.81296	0.81336	1	13935	0	0.30579	0.18704	0.1869	0.999999	5755	1	0.30579
ZNF789	4	0.077836	0.17739	0.924908	3431	3	-0.27342	0.82841	0.8363	0.999999	14137	1	-0.27342
ZNF79	4	0.89157	0.8912	1	15244	0	0.11501	0.47043	0.62207	0.999999	10035	2	0.11501
ZNF790	4	0.85807	0.85764	1	14649	1	0.051069	0.48784	0.63783	0.999999	10323	2	0.051069
ZNF791	4	0.85757	0.85713	1	14639	1	-0.052202	0.89515	0.89481	0.999999	15399	0	-0.052202
ZNF792	4	0.75634	0.77636	1	13220	1	-0.01372	0.89365	0.89325	0.999999	15361	0	-0.01372
ZNF793	4	0.59609	0.68971	1	11751	1	0.1758	0.19488	0.37191	0.999999	5928	3	0.1758
ZNF8	4	0.12553	0.26071	0.964107	4814	3	-0.19771	0.91734	0.91714	0.999999	15915	0	-0.19771
ZNF80	4	0.022167	0.070069	0.78843	1582	4	-0.29621	0.97783	0.97792	0.999999	17339	0	-0.29621
ZNF800	4	0.41279	0.56301	1	9723	2	-0.16299	0.80791	0.82199	0.999999	13825	1	-0.16299
ZNF804A	4	0.68597	0.73428	1	12478	1	-0.026489	0.86085	0.86223	0.999999	14675	1	-0.026489
ZNF804B	4	0.097591	0.21262	0.943557	4019	2	-0.22982	0.15374	0.30829	0.999999	4981	2	-0.22982
ZNF805	4	0.0094274	0.031684	0.718168	789	3	-0.24455	0.94679	0.9467	0.999999	16572	0	-0.24455
ZNF808	4	0.10318	0.22228	0.94862	4168	3	-0.2772	0.85769	0.85954	0.999999	14620	1	-0.2772
ZNF81	4	0.84997	0.84963	1	14507	1	0.30882	0.10439	0.22724	0.999999	3784	3	0.30882
ZNF812	4	0.10133	0.21915	0.94862	4112	2	-0.17942	0.61633	0.72358	0.999999	11860	1	-0.17942
ZNF814	4	0.91299	0.91278	1	15658	0	-0.0161	0.9123	0.91211	0.999999	15785	0	-0.0161
ZNF816	4	0.70685	0.74585	1	12682	1	0.017537	0.53333	0.67918	0.999999	11075	2	0.017537
ZNF821	4	0.097623	0.21267	0.943557	4020	1	0.17166	0.27407	0.44592	0.999999	7084	2	0.17166
ZNF823	4	0.14435	0.292	0.968225	5385	3	-0.18992	0.85921	0.86085	0.999999	14645	1	-0.18992
ZNF827	4	0.0044436	0.015534	0.678923	407	3	-0.49883	0.85119	0.85403	0.999999	14506	1	-0.49883
ZNF829	4	0.58726	0.68567	1	11688	1	0.089239	0.41063	0.56812	0.999999	9092	2	0.089239
ZNF83	4	0.010289	0.034381	0.719793	850	4	-0.26993	0.98971	0.9898	0.999999	17676	0	-0.26993
ZNF830	4	0.75829	0.77763	1	13243	1	0.51539	0.075042	0.17624	0.999999	3096	3	0.51539
ZNF831	4	0.64561	0.71329	1	12135	1	0.070013	0.30026	0.46905	0.999999	7466	2	0.070013
ZNF835	4	0.98063	0.9807	1	17078	0	0.26478	0.019373	0.062045	0.708405	1561	4	0.26478
ZNF836	4	0.43291	0.58248	1	10040	2	0.079183	0.30793	0.47584	0.999999	7603	2	0.079183
ZNF837	4	0.035497	0.097346	0.845142	2057	3	-0.44332	0.54548	0.69046	0.999999	11270	1	-0.44332
ZNF839	4	0.64765	0.7143	1	12149	1	0.089255	0.43961	0.59425	0.999999	9546	2	0.089255
ZNF84	4	0.16368	0.32324	0.977946	5904	2	-0.29421	0.86515	0.86602	0.999999	14753	1	-0.29421
ZNF841	4	0.75174	0.77343	1	13162	1	0.16664	0.17231	0.33734	0.999999	5434	3	0.16664
ZNF843	4	0.30887	0.46311	1	8140	2	-0.1115	0.96867	0.96857	0.999999	17115	0	-0.1115
ZNF844	4	0.2156	0.37457	1	6681	2	0.021766	0.090391	0.20323	0.999999	3450	2	0.021766
ZNF846	4	0.15871	0.3153	0.97472	5777	1	-0.11009	0.34771	0.51146	0.999999	8151	1	-0.11009
ZNF85	2	0.51176	0.51928	1	11172	1	-0.19773	0.77959	0.77889	0.999999	13450	0	-0.19773
ZNF850	4	0.26379	0.42026	1	7442	2	-0.023476	0.78643	0.80802	0.999999	13530	1	-0.023476
ZNF852	4	0.23813	0.3959	1	7025	2	0.2008	0.048965	0.1285	0.91201	2516	2	0.2008
ZNF853	4	0.59935	0.69121	1	11779	1	0.13364	0.19665	0.37464	0.999999	5976	3	0.13364
ZNF860	2	0.36325	0.39797	1	8940	1	-0.22288	0.67232	0.67188	0.999999	12294	0	-0.22288
ZNF862	4	0.55697	0.6726	1	11450	1	-0.074104	0.88873	0.8883	0.999999	15260	0	-0.074104
ZNF865	4	0.71321	0.74947	1	12746	1	0.060898	0.29987	0.46868	0.999999	7458	2	0.060898
ZNF878	1	0.42117	0.42154	1	9852	0	-0.10215	0.57883	0.57874	0.999999	11584	0	-0.10215
ZNF879	4	0.23408	0.39207	1	6957	2	-0.18875	0.88745	0.88702	0.999999	15229	0	-0.18875
ZNF880	4	0.004407	0.015414	0.678923	403	4	-0.41336	0.99559	0.99568	0.999999	17877	0	-0.41336
ZNF891	4	0.13283	0.27292	0.964107	5041	3	-0.19382	0.8164	0.82786	0.999999	13947	1	-0.19382
ZNF90	4	0.052498	0.13025	0.87293	2661	3	-0.36919	0.95451	0.95436	0.999999	16759	0	-0.36919
ZNF91	1	0.36311	0.36343	0.996623	8935	1	-0.23935	0.63689	0.63701	0.999999	12003	0	-0.23935
ZNF92	1	0.51523	0.51528	1	11196	0	0.030155	0.48477	0.48498	0.999999	10268	0	0.030155
ZNF93	2	0.37549	0.40747	1	9135	1	-0.3102	0.59992	0.60214	0.999999	11735	1	-0.3102
ZNFX1	4	0.066634	0.15678	0.904405	3100	3	-0.36703	0.96324	0.96312	0.999999	16975	0	-0.36703
ZNHIT1	4	0.07067	0.16427	0.91201	3222	2	-0.20264	0.68654	0.75404	0.999999	12423	1	-0.20264
ZNHIT2	4	0.99983	0.99984	1	17884	0	0.73834	0.00017136	0.00064689	0.05033	230	4	0.73834
ZNHIT3	4	0.25886	0.41557	1	7356	2	-0.095577	0.8917	0.89133	0.999999	15319	0	-0.095577
ZNHIT6	4	0.86002	0.85955	1	14687	1	-0.06605	0.77462	0.80072	0.999999	13389	1	-0.06605
ZNRD1	4	0.1231	0.2566	0.963894	4747	3	-0.24684	0.49196	0.64157	0.999999	10389	1	-0.24684
ZNRF1	3	0.67846	0.68886	1	12409	1	0.077647	0.35117	0.49676	0.999999	8207	2	0.077647
ZNRF2	4	0.46429	0.61268	1	10540	1	0.12052	0.09778	0.21598	0.999999	3637	2	0.12052
ZNRF3	4	0.11704	0.24631	0.959369	4571	2	-0.014556	0.12893	0.26825	0.999999	4368	2	-0.014556
ZNRF4	4	0.8889	0.88846	1	15187	0	0.47152	0.025812	0.080449	0.770127	1856	3	0.47152
ZP1	4	0.71608	0.75119	1	12775	1	0.24926	0.14678	0.29723	0.999999	4801	3	0.24926
ZP2	4	0.15186	0.30421	0.972661	5588	3	-0.16872	0.69197	0.7566	0.999999	12477	1	-0.16872
ZP3	4	0.059458	0.14339	0.888027	2886	3	-0.47164	0.67383	0.74811	0.999999	12304	1	-0.47164
ZP4	4	0.069392	0.1619	0.908842	3187	3	-0.23577	0.97023	0.97014	0.999999	17155	0	-0.23577
ZPBP	4	0.21174	0.3709	1	6623	2	-0.10207	0.45575	0.60887	0.999999	9810	1	-0.10207
ZPBP2	4	0.28242	0.43791	1	7714	2	0.13474	0.16208	0.32145	0.999999	5182	2	0.13474
ZPLD1	4	0.35895	0.51121	1	8882	2	-0.090764	0.37324	0.5344	0.999999	8517	1	-0.090764
ZRANB1	4	0.85967	0.8592	1	14677	1	0.044654	0.71838	0.76955	0.999999	12752	1	0.044654
ZRANB2	4	0.9997	0.99971	1	17856	0	0.69013	0.00029709	0.0010856	0.070247	278	4	0.69013
ZRANB3	4	0.28806	0.44329	1	7808	2	-0.10086	0.24718	0.42198	0.999999	6671	1	-0.10086
ZRSR1	1	0.55484	0.55491	1	11435	0	0.072634	0.44516	0.44548	0.999999	9646	0	0.072634
ZRSR2	3	0.93347	0.93363	1	16064	0	0.55457	0.066529	0.15482	0.975206	2893	3	0.55457
ZSCAN1	4	0.068569	0.16035	0.907586	3156	2	-0.081539	0.77988	0.80391	0.999999	13454	1	-0.081539
ZSCAN10	4	0.60122	0.69208	1	11795	1	0.050323	0.37013	0.5316	0.999999	8471	2	0.050323
ZSCAN12	4	0.40835	0.55872	1	9649	2	-0.04949	0.49968	0.64846	0.999999	10499	2	-0.04949
ZSCAN16	4	0.91809	0.91786	1	15763	0	0.17358	0.19492	0.37197	0.999999	5929	3	0.17358
ZSCAN18	4	0.011895	0.039356	0.726469	969	4	-0.43685	0.98811	0.9882	0.999999	17625	0	-0.43685
ZSCAN2	4	0.086963	0.19373	0.931913	3710	3	-0.40062	0.85557	0.8577	0.999999	14590	1	-0.40062
ZSCAN20	4	0.85451	0.85404	1	14583	1	0.22588	0.10499	0.22833	0.999999	3793	3	0.22588
ZSCAN21	4	0.90972	0.90947	1	15596	0	0.73302	0.0017793	0.0064143	0.227035	506	3	0.73302
ZSCAN22	4	0.81615	0.82007	1	13985	1	0.13662	0.16421	0.32471	0.999999	5234	3	0.13662
ZSCAN23	4	0.73704	0.76395	1	13004	1	0.11773	0.14523	0.29476	0.999999	4768	2	0.11773
ZSCAN25	4	0.43372	0.58324	1	10052	2	-0.02988	0.49299	0.64248	0.999999	10401	2	-0.02988
ZSCAN29	4	0.14894	0.29943	0.971787	5505	3	-0.17225	0.92845	0.92821	0.999999	16155	0	-0.17225
ZSCAN30	4	0.10477	0.22512	0.951321	4216	3	-0.15623	0.97623	0.97626	0.999999	17309	0	-0.15623
ZSCAN31	4	0.041375	0.10891	0.856136	2264	3	-0.4005	0.26979	0.44207	0.999999	7007	1	-0.4005
ZSCAN32	4	0.97209	0.97204	1	16842	0	0.23226	0.027909	0.086244	0.788332	1949	4	0.23226
ZSCAN4	4	0.21433	0.37339	1	6665	1	-0.0036098	0.28738	0.45765	0.999999	7269	1	-0.0036098
ZSCAN5A	4	0.26132	0.4179	1	7403	1	0.31953	0.088226	0.19945	0.999999	3395	2	0.31953
ZSCAN5B	4	0.14116	0.28677	0.966684	5294	2	-0.26746	0.86503	0.8659	0.999999	14750	1	-0.26746
ZSCAN5C	4	0.35282	0.50529	1	8798	1	0.048913	0.43193	0.58741	0.999999	9420	1	0.048913
ZSCAN9	4	0.21806	0.3769	1	6714	2	-0.20042	0.24292	0.41827	0.999999	6615	1	-0.20042
ZSWIM1	4	0.3293	0.48267	1	8458	2	0.0084049	0.32898	0.49464	0.999999	7894	2	0.0084049
ZSWIM2	4	0.47289	0.62094	1	10668	2	0.10266	0.28877	0.45884	0.999999	7290	2	0.10266
ZSWIM3	4	0.29298	0.44794	1	7880	1	0.13158	0.16834	0.33113	0.999999	5344	2	0.13158
ZSWIM4	4	0.83622	0.837	1	14279	1	0.33913	0.055976	0.14167	0.953583	2655	3	0.33913
ZSWIM5	4	0.25491	0.41181	1	7286	2	-0.10277	0.55414	0.69849	0.999999	11402	1	-0.10277
ZSWIM6	4	0.51278	0.65473	1	11179	1	0.14209	0.32105	0.48751	0.999999	7773	2	0.14209
ZSWIM7	4	0.94789	0.9478	1	16334	0	0.33129	0.070565	0.16827	0.999999	2995	3	0.33129
ZSWIM8	4	0.01212	0.040046	0.727752	981	3	-0.51845	0.9379	0.93777	0.999999	16361	0	-0.51845
ZUFSP	4	0.017205	0.055644	0.765962	1288	3	-0.41678	0.25196	0.42621	0.999999	6747	1	-0.41678
ZW10	4	0.020665	0.065751	0.780397	1501	4	-0.24349	0.97934	0.97942	0.999999	17382	0	-0.24349
ZWILCH	4	0.42461	0.57441	1	9903	2	-0.021892	0.54131	0.68653	0.999999	11197	2	-0.021892
ZWINT	4	0.23185	0.38998	1	6916	2	-0.23923	0.86265	0.8638	0.999999	14707	1	-0.23923
ZXDA	2	0.068826	0.12061	0.865619	3166	1	-0.2986	0.67643	0.67599	0.999999	12329	0	-0.2986
ZXDC	4	0.481	0.62874	1	10790	1	0.18353	0.16766	0.33005	0.999999	5329	3	0.18353
ZYG11A	4	0.27739	0.43316	1	7638	1	0.32003	0.078359	0.18217	0.999999	3179	3	0.32003
ZYG11B	4	0.33937	0.49228	1	8607	2	0.08728	0.16061	0.31909	0.999999	5154	2	0.08728
ZYX	4	0.011389	0.037811	0.723998	929	2	-0.06485	0.44646	0.60039	0.999999	9667	2	-0.06485
ZZEF1	4	0.99675	0.9968	1	17623	0	0.68713	0.00088223	0.0031993	0.144394	397	4	0.68713
ZZZ3	4	0.32475	0.47826	1	8385	2	-0.015525	0.15094	0.3038	0.999999	4906	2	-0.015525

### Sheet: RKO_HU
id	num	neg|score	neg|p-value	neg|fdr	neg|rank	neg|goodsgrna	neg|lfc	pos|score	pos|p-value	pos|fdr	pos|rank	pos|goodsgrna	pos|lfc
A1BG	4	0.41556	0.56269	1	9369	2	-0.13163	0.63564	0.72111	1	12305	1	-0.13163
A1CF	4	0.81899	0.81938	1	14108	1	0.084055	0.37707	0.53338	1	9081	2	0.084055
A2M	4	0.62227	0.6857	1	11561	1	-0.053938	0.96162	0.9615	1	16880	0	-0.053938
A2ML1	4	0.13907	0.283	1	4880	2	-0.1104	0.40996	0.56395	1	9574	2	-0.1104
A3GALT2	4	0.22055	0.36733	1	6170	2	-0.19477	0.73752	0.77255	1	13238	1	-0.19477
A4GALT	4	0.19882	0.34548	1	5835	1	0.35801	0.022135	0.06997	0.836715	1487	3	0.35801
A4GNT	4	0.33795	0.48449	1	8099	2	0.048756	0.2903	0.45329	1	7726	2	0.048756
AAAS	4	0.42018	0.56736	1	9434	2	-0.090562	0.37102	0.52779	1	8972	1	-0.090562
AACS	4	0.41862	0.5658	1	9407	2	0.10426	0.11341	0.24133	0.990677	4333	2	0.10426
AADAC	4	0.063356	0.14817	0.961198	2753	3	-0.24886	0.76236	0.78741	1	13511	1	-0.24886
AADACL2	4	0.82021	0.82049	1	14135	1	0.40656	0.043831	0.11655	0.903334	2295	3	0.40656
AADACL3	4	0.58308	0.66564	1	11186	1	-0.019735	0.74382	0.77623	1	13311	1	-0.019735
AADACL4	4	0.33067	0.47722	1	7981	2	0.18009	0.0060923	0.021028	0.700331	536	2	0.18009
AADAT	4	0.97074	0.97067	1	17190	0	0.27677	0.042799	0.11458	0.900696	2262	3	0.27677
AAED1	4	0.050828	0.12416	0.931901	2375	2	-0.20968	0.7289	0.76771	1	13145	1	-0.20968
AAGAB	4	0.75921	0.77039	1	13118	1	0.074578	0.043637	0.11618	0.903334	2289	2	0.074578
AAK1	4	0.90427	0.90394	1	15798	0	0.1774	0.32626	0.48633	1	8256	2	0.1774
AAMDC	4	0.39395	0.54087	1	8972	2	-0.10824	0.86971	0.86937	1	15138	1	-0.10824
AAMP	4	0.012621	0.041584	0.704155	1058	4	-0.64605	0.98279	0.98287	1	17365	0	-0.64605
AANAT	4	0.50036	0.62808	1	10487	1	0.19185	0.13423	0.27605	1	4892	3	0.19185
AAR2	4	0.33084	0.47738	1	7982	2	-0.064737	0.75017	0.78002	1	13379	1	-0.064737
AARD	4	0.40791	0.55494	1	9223	2	-0.05281	0.72444	0.76516	1	13097	1	-0.05281
AARS	4	0.0020963	0.0075328	0.368497	368	4	-1.7145	0.9979	0.99794	1	17844	0	-1.7145
AARS2	4	0.089073	0.19585	1	3497	1	0.0063695	0.81496	0.82305	1	14210	1	0.0063695
AARSD1	1	0.89271	0.89323	1	15544	0	0.44564	0.10729	0.10718	0.894437	4170	1	0.44564
AASDH	4	0.18388	0.33059	1	5635	2	-0.22885	0.89198	0.8916	1	15529	0	-0.22885
AASDHPPT	4	0.050377	0.12325	0.931901	2359	3	-0.34107	0.96193	0.96181	1	16889	0	-0.34107
AASS	4	0.6739	0.71425	1	12094	1	-0.032194	0.89679	0.89644	1	15623	0	-0.032194
AATF	4	0.056518	0.13518	0.945888	2551	2	-0.58661	0.86195	0.86206	1	14983	1	-0.58661
AATK	4	0.82702	0.82673	1	14254	1	0.23879	0.16883	0.33155	1	5820	3	0.23879
ABAT	4	0.26133	0.40794	1	6849	2	-0.090084	0.16382	0.32366	1	5697	1	-0.090084
ABCA1	4	0.4326	0.57994	1	9651	2	-0.047849	0.35581	0.51367	1	8741	1	-0.047849
ABCA10	4	0.7251	0.74638	1	12681	1	0.16352	0.12768	0.26518	0.999642	4724	3	0.16352
ABCA12	4	0.15504	0.30165	1	5174	2	0.1839	0.010405	0.034735	0.764881	809	2	0.1839
ABCA13	4	0.02823	0.079252	0.850017	1661	3	-0.34844	0.25143	0.41767	1	7153	1	-0.34844
ABCA2	4	0.24522	0.39188	1	6605	2	-0.084173	0.38507	0.5408	1	9203	1	-0.084173
ABCA3	4	0.054824	0.13197	0.939707	2508	2	-0.21795	0.72977	0.76818	1	13155	1	-0.21795
ABCA4	4	0.56005	0.65455	1	10989	1	0.030928	0.76347	0.78809	1	13525	1	0.030928
ABCA5	4	0.63352	0.69164	1	11671	1	0.27704	0.057249	0.14171	0.923686	2732	3	0.27704
ABCA6	4	0.56757	0.65812	1	11063	1	0.1109	0.39269	0.54788	1	9319	2	0.1109
ABCA7	4	0.72599	0.74701	1	12696	1	0.055833	0.4601	0.61057	1	10367	2	0.055833
ABCA8	4	0.42344	0.57062	1	9487	2	-0.13328	0.71079	0.75769	1	12966	1	-0.13328
ABCA9	4	0.62693	0.68819	1	11610	1	0.031217	0.82455	0.83021	1	14340	1	0.031217
ABCB1	4	0.29339	0.43987	1	7360	2	-0.1852	0.74557	0.77726	1	13321	1	-0.1852
ABCB10	4	0.20492	0.35162	1	5928	1	0.37688	0.056356	0.14009	0.923686	2694	3	0.37688
ABCB11	4	0.41229	0.55936	1	9314	1	0.17419	0.2957	0.45815	1	7802	2	0.17419
ABCB4	4	0.035153	0.093321	0.879873	1896	3	-0.37535	0.15429	0.30855	1	5433	1	-0.37535
ABCB5	4	0.22819	0.37491	1	6318	2	-0.16878	0.53281	0.6784	1	11527	1	-0.16878
ABCB6	4	0.22345	0.37024	1	6220	1	0.040537	0.31784	0.47861	1	8130	2	0.040537
ABCB7	4	1.73e-08	2.74e-07	0.000707	4	4	-1.3568	1	1	1	18049	0	-1.3568
ABCB8	4	0.24746	0.39408	1	6633	2	-0.13195	0.81733	0.8248	1	14232	1	-0.13195
ABCB9	4	0.13839	0.28181	1	4861	2	-0.078609	0.94118	0.94106	1	16476	0	-0.078609
ABCC1	4	0.4461	0.59338	1	9881	2	-0.16245	0.5958	0.70391	1	11973	1	-0.16245
ABCC10	4	0.88883	0.88841	1	15467	0	0.28849	0.13768	0.28174	1	4985	3	0.28849
ABCC11	4	0.87205	0.87167	1	15124	0	0.32706	0.07932	0.18208	0.957968	3385	3	0.32706
ABCC12	4	0.87703	0.87655	1	15223	0	0.067151	0.15986	0.31741	1	5587	2	0.067151
ABCC2	4	0.46773	0.6146	1	10256	1	0.1964	0.34022	0.49924	1	8486	2	0.1964
ABCC3	4	0.52114	0.63701	1	10642	1	0.080575	0.055653	0.13875	0.922819	2676	2	0.080575
ABCC4	4	0.639	0.6946	1	11731	1	0.011906	0.80185	0.81355	1	14034	1	0.011906
ABCC5	4	0.10555	0.2253	1	3961	1	0.2316	0.078176	0.17999	0.954048	3353	3	0.2316
ABCC6	4	0.011706	0.038778	0.696264	994	3	-0.66626	0.8081	0.81801	1	14113	1	-0.66626
ABCC8	4	0.92865	0.9284	1	16303	0	0.15531	0.27687	0.44105	1	7528	2	0.15531
ABCC9	4	0.90288	0.90256	1	15767	0	0.10745	0.22369	0.39248	1	6772	2	0.10745
ABCD1	4	0.9716	0.97155	1	17212	0	0.34817	0.1354	0.27796	1	4920	3	0.34817
ABCD2	4	0.13994	0.28439	1	4902	3	-0.20523	0.97059	0.97053	1	17096	0	-0.20523
ABCD3	4	0.81585	0.81657	1	14042	1	-0.011425	0.84735	0.84881	1	14722	1	-0.011425
ABCD4	4	0.057954	0.13792	0.949235	2588	2	-0.25383	0.17233	0.33707	1	5909	1	-0.25383
ABCE1	4	0.018817	0.059793	0.789425	1348	3	-1.3524	0.56637	0.69201	1	11758	1	-1.3524
ABCF1	4	0.15075	0.29733	1	5110	2	-0.12865	0.42843	0.58116	1	9867	2	-0.12865
ABCF2	4	0.1908	0.33752	1	5721	1	0.047284	0.40454	0.55886	1	9487	2	0.047284
ABCF3	4	0.83481	0.8343	1	14396	1	0.052941	0.31668	0.47753	1	8102	2	0.052941
ABCG1	4	0.57007	0.6593	1	11081	1	0.15316	0.082472	0.18769	0.96182	3476	2	0.15316
ABCG2	4	0.9383	0.93818	1	16494	0	0.17009	0.15223	0.30525	1	5375	3	0.17009
ABCG4	3	0.90686	0.90693	1	15848	0	0.27647	0.037996	0.093439	0.873354	2105	2	0.27647
ABCG5	4	0.4452	0.59248	1	9867	2	0.047855	0.27824	0.44229	1	7553	2	0.047855
ABCG8	4	0.9673	0.9672	1	17104	0	0.2661	0.099426	0.21736	0.980108	3950	3	0.2661
ABHD1	4	0.9107	0.91049	1	15927	0	0.40826	0.023116	0.072789	0.843283	1534	3	0.40826
ABHD10	4	0.079184	0.17791	0.988464	3212	1	0.38153	0.047327	0.12302	0.908229	2415	3	0.38153
ABHD11	4	0.34814	0.4948	1	8253	2	0.27113	0.010862	0.036158	0.766968	840	2	0.27113
ABHD12	4	0.95204	0.95191	1	16766	0	0.17112	0.23326	0.40116	1	6898	2	0.17112
ABHD12B	4	0.10623	0.2265	1	3987	2	-0.004464	0.50024	0.64782	1	10994	2	-0.004464
ABHD13	4	0.094466	0.20555	1	3643	3	-0.24316	0.4834	0.63222	1	10725	1	-0.24316
ABHD14A	4	0.97981	0.97991	1	17405	0	0.50545	0.020187	0.064381	0.831597	1375	4	0.50545
ABHD14B	4	0.46812	0.61477	1	10258	1	0.093823	0.50947	0.6564	1	11122	2	0.093823
ABHD15	4	0.14835	0.29493	1	5059	2	-0.080111	0.89702	0.89669	1	15628	0	-0.080111
ABHD16A	4	0.0050298	0.01751	0.525386	598	4	-0.44814	0.99497	0.99507	1	17714	0	-0.44814
ABHD16B	4	0.98074	0.98082	1	17434	0	0.42255	0.019107	0.061245	0.829977	1320	4	0.42255
ABHD17A	3	0.057498	0.12965	0.937535	2580	2	-0.33796	0.16223	0.27395	1	5658	1	-0.33796
ABHD17B	4	0.89946	0.89914	1	15695	0	0.13839	0.29083	0.45377	1	7734	2	0.13839
ABHD17C	4	0.94417	0.94404	1	16604	0	0.17647	0.18099	0.35053	1	6130	3	0.17647
ABHD2	4	0.99923	0.99923	1	17978	0	0.38016	0.00076669	0.002774	0.33834	148	4	0.38016
ABHD3	4	0.3515	0.49822	1	8307	2	-0.15985	0.97454	0.97452	1	17176	0	-0.15985
ABHD4	4	0.94099	0.94085	1	16540	0	0.23979	0.11916	0.25098	0.992877	4499	3	0.23979
ABHD5	4	0.73379	0.75232	1	12801	1	0.16704	0.14901	0.30003	1	5313	2	0.16704
ABHD6	4	0.7738	0.78138	1	13354	1	0.10207	0.42661	0.5794	1	9840	2	0.10207
ABHD8	4	0.096058	0.20843	1	3680	1	0.10899	0.43342	0.58579	1	9940	1	0.10899
ABI1	4	0.029023	0.080895	0.85294	1691	2	0.0026753	0.20388	0.37426	1	6498	2	0.0026753
ABI2	4	0.019652	0.061554	0.7937	1379	3	-0.25685	0.90711	0.90685	1	15814	0	-0.25685
ABI3	4	0.43254	0.57987	1	9650	1	-0.058703	0.17145	0.33569	1	5883	1	-0.058703
ABI3BP	4	0.32322	0.46966	1	7856	2	-0.14448	0.861	0.86112	1	14964	1	-0.14448
ABL1	4	0.38133	0.52821	1	8777	2	-0.11269	0.43427	0.58654	1	9955	1	-0.11269
ABL2	4	0.20877	0.35552	1	5979	1	-0.071364	0.92445	0.92426	1	16128	0	-0.071364
ABLIM1	4	0.24086	0.38755	1	6537	2	-0.15883	0.30364	0.46551	1	7927	1	-0.15883
ABLIM2	4	0.49982	0.62785	1	10482	1	0.21187	0.050313	0.12868	0.911842	2516	2	0.21187
ABLIM3	4	0.018791	0.059726	0.789425	1346	3	-0.3615	0.91706	0.91687	1	15999	0	-0.3615
ABR	4	0.33144	0.47796	1	7995	2	-0.072341	0.78914	0.80475	1	13860	1	-0.072341
ABRA	4	0.43598	0.58326	1	9703	2	-0.10032	0.11306	0.24076	0.990432	4324	1	-0.10032
ABRACL	4	0.79173	0.79574	1	13631	1	0.12715	0.021359	0.067736	0.836715	1442	2	0.12715
ABT1	4	0.26298	0.4096	1	6876	2	-0.18806	0.86262	0.86265	1	15000	1	-0.18806
ABTB1	4	0.16637	0.31298	1	5365	2	-0.11186	0.1816	0.35153	1	6143	1	-0.11186
ABTB2	4	0.5546	0.65201	1	10948	1	-0.056652	0.68436	0.74413	1	12721	1	-0.056652
AC007040.11	3	0.83564	0.8355	1	14419	0	0.16938	0.24179	0.36946	1	7011	2	0.16938
AC007431.1	4	0.61614	0.68247	1	11510	1	0.13171	0.36238	0.5198	1	8848	2	0.13171
AC009892.10	1	0.81637	0.8168	1	14054	0	0.30718	0.18363	0.18343	0.958343	6192	1	0.30718
AC016722.1	4	0.61232	0.68046	1	11466	1	0.00024937	0.86712	0.86685	1	15092	1	0.00024937
AC016757.3	4	0.87613	0.87565	1	15205	0	0.20983	0.040906	0.11094	0.897901	2200	2	0.20983
AC018755.1	4	0.077644	0.17501	0.9866	3169	2	0.16569	0.0099961	0.033471	0.762308	781	2	0.16569
AC079612.1	4	0.77418	0.78169	1	13359	1	0.20253	0.13306	0.27409	1	4869	3	0.20253
AC091801.1	4	0.41709	0.56425	1	9386	2	-0.021678	0.58259	0.69846	1	11869	1	-0.021678
AC093802.1	4	0.89658	0.89626	1	15634	0	0.10592	0.095272	0.21012	0.977403	3829	2	0.10592
AC106876.2	4	0.91653	0.91634	1	16054	0	0.11384	0.32503	0.48517	1	8235	2	0.11384
ACAA1	4	0.66079	0.70666	1	11946	1	0.1736	0.17975	0.34863	1	6093	3	0.1736
ACAA2	4	0.80597	0.80783	1	13849	1	0.21913	0.12047	0.25318	0.994143	4531	3	0.21913
ACACA	4	0.26709	0.41369	1	6948	2	-0.040978	0.36067	0.51824	1	8821	2	-0.040978
ACACB	4	0.82987	0.82941	1	14298	1	0.044371	0.82471	0.83031	1	14342	1	0.044371
ACAD10	4	0.081253	0.18168	0.992252	3261	2	-0.17801	0.76881	0.79142	1	13590	1	-0.17801
ACAD11	4	0.58732	0.66768	1	11228	1	-0.065634	0.85546	0.85602	1	14850	1	-0.065634
ACAD8	4	0.46657	0.61406	1	10243	1	-0.051577	0.21354	0.38327	1	6639	1	-0.051577
ACAD9	4	0.00079602	0.0028854	0.229004	227	3	-0.79488	0.65246	0.72876	1	12442	1	-0.79488
ACADL	4	0.29249	0.43897	1	7346	2	-0.1105	0.83957	0.84221	1	14588	1	-0.1105
ACADM	4	0.90771	0.90746	1	15868	0	-0.0029327	0.89062	0.89021	1	15502	0	-0.0029327
ACADS	4	0.013107	0.04311	0.708833	1086	4	-0.32485	0.98689	0.98696	1	17481	0	-0.32485
ACADSB	4	0.74236	0.75825	1	12904	1	0.065358	0.78297	0.8006	1	13767	1	0.065358
ACADVL	4	0.96068	0.96055	1	16946	0	0.14602	0.30641	0.46804	1	7966	2	0.14602
ACAN	4	0.20701	0.35377	1	5958	2	-0.16117	0.94068	0.94054	1	16469	0	-0.16117
ACAP1	4	0.86392	0.86351	1	14973	0	0.032962	0.43859	0.59052	1	10026	2	0.032962
ACAP2	4	0.076666	0.17321	0.984255	3139	3	-0.19894	0.87772	0.87724	1	15290	0	-0.19894
ACAP3	4	0.59991	0.67407	1	11335	1	0.16667	0.056139	0.13966	0.923686	2690	2	0.16667
ACAT1	4	0.3175	0.46401	1	7762	2	0.035176	0.37331	0.52993	1	9013	2	0.035176
ACAT2	4	0.31315	0.4597	1	7696	2	0.074417	0.12019	0.25271	0.994143	4523	2	0.074417
ACBD3	4	0.95966	0.95954	1	16931	0	0.12888	0.17242	0.3372	1	5911	3	0.12888
ACBD4	4	0.99573	0.99581	1	17841	0	0.43277	0.0042724	0.014968	0.632636	421	4	0.43277
ACBD5	4	0.73354	0.75216	1	12798	1	0.039023	0.72873	0.76761	1	13144	1	0.039023
ACBD6	4	0.56748	0.65809	1	11060	1	0.014018	0.88469	0.88422	1	15406	0	0.014018
ACBD7	4	0.57761	0.66294	1	11135	1	0.019764	0.79911	0.81165	1	14001	1	0.019764
ACCS	4	0.9651	0.96501	1	17050	0	0.35262	0.058123	0.14333	0.923686	2768	3	0.35262
ACCSL	4	0.063066	0.14764	0.960755	2745	3	-0.2865	0.75351	0.78202	1	13418	1	-0.2865
ACD	4	0.18499	0.33171	1	5647	2	-0.24064	0.88196	0.88147	1	15358	0	-0.24064
ACE	4	0.81424	0.81511	1	14008	1	0.18229	0.10792	0.23197	0.986947	4183	3	0.18229
ACE2	4	0.29721	0.44364	1	7422	1	0.42347	0.024693	0.07731	0.850927	1618	3	0.42347
ACER1	4	0.15608	0.30269	1	5195	1	0.23596	0.12334	0.258	0.995876	4612	3	0.23596
ACER2	4	0.041476	0.10595	0.906243	2087	3	-0.43448	0.79558	0.80915	1	13957	1	-0.43448
ACER3	4	0.73669	0.75429	1	12829	1	0.050366	0.22448	0.39315	1	6781	2	0.050366
ACHE	4	0.13266	0.27211	1	4718	3	-0.22715	0.37849	0.53467	1	9106	1	-0.22715
ACIN1	4	0.37837	0.52518	1	8725	2	-0.093896	0.50324	0.65063	1	11037	1	-0.093896
ACKR2	4	0.41672	0.56386	1	9381	1	0.2203	0.11371	0.24182	0.990677	4341	2	0.2203
ACKR3	4	0.64902	0.70012	1	11830	1	-0.045524	0.86679	0.86654	1	15084	1	-0.045524
ACKR4	4	0.019479	0.06122	0.7937	1371	2	-0.38952	0.94882	0.94873	1	16627	0	-0.38952
ACLY	4	0.009957	0.033349	0.674969	881	3	-0.64242	0.91839	0.91816	1	16027	0	-0.64242
ACMSD	4	0.12166	0.25334	1	4406	3	-0.2437	0.44818	0.59945	1	10179	1	-0.2437
ACN9	4	0.22401	0.37077	1	6234	2	-0.13025	0.90473	0.9044	1	15772	0	-0.13025
ACO1	4	0.19136	0.33807	1	5730	2	-0.11872	0.46027	0.61072	1	10370	1	-0.11872
ACO2	4	0.029912	0.082709	0.861686	1712	2	-0.20937	0.52999	0.67572	1	11488	1	-0.20937
ACOT11	4	0.8183	0.81876	1	14097	1	0.05691	0.4261	0.57894	1	9830	2	0.05691
ACOT12	3	0.074032	0.15168	0.969036	3073	1	-0.085692	0.92252	0.92261	1	16103	0	-0.085692
ACOT13	4	0.26511	0.41175	1	6910	1	0.097783	0.1611	0.31938	1	5628	2	0.097783
ACOT2	4	0.50817	0.63137	1	10533	1	0.1306	0.34853	0.50699	1	8618	2	0.1306
ACOT4	4	0.085896	0.19007	0.996636	3400	3	-0.282	0.52202	0.66822	1	11354	1	-0.282
ACOT6	4	0.24593	0.39256	1	6612	2	-0.17523	0.91614	0.91594	1	15974	0	-0.17523
ACOT7	4	0.52752	0.63982	1	10700	1	0.25548	0.13138	0.27131	1	4821	2	0.25548
ACOT8	4	0.63847	0.6943	1	11726	1	0.075109	0.33351	0.49299	1	8378	2	0.075109
ACOT9	4	0.0066585	0.022854	0.597968	686	4	-0.25706	0.99334	0.99345	1	17672	0	-0.25706
ACOX1	4	0.031343	0.085639	0.870426	1757	3	-0.33853	0.82742	0.83243	1	14385	1	-0.33853
ACOX2	4	0.76103	0.77175	1	13147	1	0.19815	0.1577	0.31401	1	5528	3	0.19815
ACOX3	4	0.17473	0.3214	1	5491	2	-0.14571	0.84585	0.84751	1	14693	1	-0.14571
ACOXL	4	0.67293	0.71369	1	12081	1	-0.0085256	0.88519	0.88474	1	15421	0	-0.0085256
ACP1	4	0.84413	0.84352	1	14599	0	0.28772	0.057095	0.14145	0.923686	2722	3	0.28772
ACP2	4	0.46509	0.61254	1	10218	1	0.01055	0.83675	0.83992	1	14541	1	0.01055
ACP5	4	0.96658	0.96649	1	17094	0	0.3158	0.018796	0.060312	0.828881	1301	3	0.3158
ACP6	4	0.86283	0.86241	1	14953	0	0.038786	0.78285	0.80053	1	13764	1	0.038786
ACPL2	4	0.4219	0.5691	1	9462	1	0.020253	0.59871	0.70513	1	11993	1	0.020253
ACPP	4	0.92506	0.92485	1	16217	0	0.11784	0.36666	0.52379	1	8913	2	0.11784
ACPT	4	0.53338	0.64238	1	10742	1	0.072186	0.13965	0.28494	1	5050	2	0.072186
ACR	4	0.40135	0.54843	1	9119	2	-0.096087	0.92672	0.92647	1	16166	0	-0.096087
ACRBP	4	0.99422	0.99434	1	17790	0	0.31777	0.0057801	0.020019	0.685695	521	4	0.31777
ACRC	4	0.93601	0.93581	1	16459	0	0.36141	0.027176	0.084071	0.86424	1730	3	0.36141
ACRV1	4	0.37762	0.52443	1	8714	1	0.20322	0.096007	0.21139	0.979043	3848	3	0.20322
ACSBG1	4	0.016515	0.053584	0.762216	1257	4	-0.21377	0.98349	0.98356	1	17388	0	-0.21377
ACSBG2	4	0.1957	0.34243	1	5791	1	-0.18506	0.95053	0.95044	1	16662	0	-0.18506
ACSF2	4	0.35186	0.49856	1	8311	1	-0.054324	0.53539	0.68011	1	11551	1	-0.054324
ACSF3	4	0.57737	0.66283	1	11132	1	0.28821	0.10027	0.21879	0.980108	3977	2	0.28821
ACSL1	4	0.59503	0.67161	1	11291	1	0.27212	0.11073	0.23682	0.988681	4261	3	0.27212
ACSL3	4	0.95068	0.95059	1	16747	0	0.1795	0.38644	0.54207	1	9225	2	0.1795
ACSL4	4	0.0087794	0.029657	0.645923	821	4	-0.56433	0.98686	0.98693	1	17479	0	-0.56433
ACSL5	4	0.27181	0.4184	1	7022	1	0.18995	0.14828	0.29886	1	5289	3	0.18995
ACSL6	4	0.76341	0.77353	1	13179	1	0.16081	0.040462	0.11011	0.897901	2181	2	0.16081
ACSM1	4	0.068678	0.15829	0.972267	2905	3	-0.39334	0.878	0.87753	1	15294	0	-0.39334
ACSM2A	2	0.17893	0.25339	1	5550	1	-0.016777	0.2048	0.29301	1	6508	1	-0.016777
ACSM2B	4	0.33696	0.48347	1	8083	1	0.38181	0.0029189	0.010388	0.576954	319	3	0.38181
ACSM3	4	0.86773	0.86727	1	15036	0	0.30226	0.075153	0.17453	0.952031	3257	3	0.30226
ACSM4	4	0.060468	0.1427	0.954713	2666	3	-0.35422	0.6068	0.70852	1	12062	1	-0.35422
ACSM5	4	0.41488	0.56201	1	9360	2	0.11135	0.082008	0.18684	0.961159	3463	2	0.11135
ACSS1	4	0.16701	0.31359	1	5376	2	-0.10072	0.85378	0.8545	1	14827	1	-0.10072
ACSS2	4	0.010855	0.036136	0.68517	942	3	-0.54832	0.97321	0.97316	1	17153	0	-0.54832
ACSS3	4	0.11589	0.24336	1	4241	2	-0.35502	0.94312	0.94298	1	16507	0	-0.35502
ACTA1	4	0.9532	0.95306	1	16795	0	0.45123	0.0011939	0.0043066	0.419521	184	3	0.45123
ACTA2	4	0.19509	0.3418	1	5783	2	-0.24859	0.95753	0.95745	1	16797	0	-0.24859
ACTB	3	0.00063684	0.0018767	0.185916	208	3	-1.5561	0.99936	0.99938	1	17937	0	-1.5561
ACTBL2	4	0.15959	0.30621	1	5257	2	-0.1254	0.84341	0.84545	1	14649	1	-0.1254
ACTC1	4	0.093792	0.20435	1	3617	2	-0.079092	0.50848	0.6555	1	11111	2	-0.079092
ACTG1	4	0.00016401	0.00062392	0.094059	119	3	-1.1377	0.93388	0.93365	1	16310	0	-1.1377
ACTG2	4	0.87161	0.87121	1	15114	0	0.06963	0.81965	0.82653	1	14262	1	0.06963
ACTL10	4	0.032348	0.087653	0.872436	1795	3	-0.37272	0.89949	0.89917	1	15678	0	-0.37272
ACTL6A	4	0.018093	0.058221	0.77875	1335	3	-1.4123	0.6638	0.73405	1	12526	1	-1.4123
ACTL6B	4	0.92337	0.92322	1	16183	0	0.16165	0.14912	0.30022	1	5316	3	0.16165
ACTL7A	4	0.78549	0.79066	1	13526	1	-0.084376	0.96242	0.96233	1	16900	0	-0.084376
ACTL7B	4	0.80792	0.80949	1	13891	1	0.065182	0.75864	0.78507	1	13473	1	0.065182
ACTL8	4	0.99071	0.99081	1	17692	0	0.50426	0.0092911	0.031257	0.751904	739	4	0.50426
ACTL9	4	0.72224	0.74446	1	12648	1	0.42508	0.010358	0.034596	0.764881	803	3	0.42508
ACTN1	4	0.18068	0.32736	1	5581	2	-0.19607	0.53545	0.68014	1	11552	1	-0.19607
ACTN2	4	0.96246	0.96236	1	16995	0	0.16949	0.46681	0.6168	1	10465	2	0.16949
ACTN4	4	0.69283	0.72563	1	12307	1	0.078705	0.37134	0.52808	1	8977	2	0.078705
ACTR10	4	0.11658	0.24459	1	4264	2	-0.42196	0.86139	0.8615	1	14972	1	-0.42196
ACTR1A	4	0.88873	0.88831	1	15462	0	0.012995	0.91141	0.91122	1	15898	0	0.012995
ACTR1B	4	0.94923	0.94914	1	16714	0	0.12529	0.40073	0.55542	1	9435	2	0.12529
ACTR2	4	0.0018409	0.0066229	0.343533	347	3	-1.0257	0.98121	0.98128	1	17324	0	-1.0257
ACTR3	4	0.0031303	0.011104	0.436214	457	4	-0.56067	0.99555	0.99565	1	17731	0	-0.56067
ACTR3B	4	0.9729	0.97287	1	17246	0	0.23331	0.17188	0.33637	1	5891	3	0.23331
ACTR3C	2	0.30103	0.34225	1	7485	1	-0.083407	0.48086	0.49656	1	10693	1	-0.083407
ACTR5	4	0.00043227	0.0015514	0.164735	169	2	-0.45023	0.8398	0.84238	1	14590	1	-0.45023
ACTR6	4	0.99981	0.99982	1	18008	0	0.95445	3.24e-06	1.07e-05	0.006895	29	4	0.95445
ACTR8	4	0.00065219	0.002366	0.198409	213	4	-1.2351	0.99552	0.99561	1	17730	0	-1.2351
ACTRT1	4	0.064844	0.15106	0.969015	2784	3	-0.24745	0.07413	0.17269	0.952027	3228	1	-0.24745
ACTRT2	4	0.4537	0.60107	1	10012	2	-0.06832	0.48563	0.6343	1	10765	1	-0.06832
ACTRT3	4	0.18199	0.32868	1	5604	1	0.055347	0.52138	0.66762	1	11341	2	0.055347
ACVR1	4	0.73907	0.75594	1	12860	1	0.065866	0.45956	0.61006	1	10359	1	0.065866
ACVR1B	4	0.74197	0.75799	1	12898	1	0.10887	0.41268	0.56645	1	9618	2	0.10887
ACVR1C	4	0.31858	0.46506	1	7781	2	-0.17847	0.93598	0.93577	1	16359	0	-0.17847
ACVR2A	4	0.46914	0.61516	1	10269	1	-0.1234	0.91995	0.91975	1	16061	0	-0.1234
ACVR2B	4	0.15132	0.29793	1	5119	2	-0.19589	0.53357	0.67912	1	11542	1	-0.19589
ACVRL1	4	0.27263	0.41922	1	7035	2	-0.088687	0.84178	0.84405	1	14623	1	-0.088687
ACY1	4	0.98319	0.98327	1	17495	0	0.29335	0.016811	0.054443	0.812868	1197	4	0.29335
ACY3	4	0.84404	0.84341	1	14596	0	0.38339	0.027766	0.085252	0.86424	1756	3	0.38339
ACYP1	4	0.36996	0.51674	1	8601	2	-0.11177	0.77459	0.7951	1	13655	1	-0.11177
ACYP2	4	0.23289	0.37963	1	6395	1	0.14656	0.17567	0.34233	1	5985	3	0.14656
ADA	4	0.010801	0.035975	0.685039	939	2	-0.24794	0.51145	0.65824	1	11147	1	-0.24794
ADAD1	4	0.88544	0.88497	1	15394	0	0.043323	0.48513	0.63383	1	10754	2	0.043323
ADAD2	4	0.535	0.6431	1	10757	1	0.13599	0.37913	0.53529	1	9114	2	0.13599
ADAL	4	0.071034	0.16274	0.972741	2991	2	-0.13993	0.48669	0.63529	1	10780	1	-0.13993
ADAM10	4	0.096099	0.20852	1	3681	3	-0.16364	0.22457	0.39324	1	6783	1	-0.16364
ADAM11	4	0.9871	0.98719	1	17593	0	0.40379	0.012896	0.042439	0.776475	976	4	0.40379
ADAM12	4	0.33008	0.47661	1	7963	1	0.067411	0.7407	0.77438	1	13276	1	0.067411
ADAM15	4	0.79101	0.79516	1	13618	1	0.14999	0.13682	0.28034	1	4962	3	0.14999
ADAM17	4	0.36188	0.50862	1	8463	1	0.23338	0.24217	0.4093	1	7015	2	0.23338
ADAM18	4	0.3628	0.50955	1	8475	1	0.095859	0.25958	0.4252	1	7271	2	0.095859
ADAM19	4	0.13077	0.26884	1	4674	3	-0.19278	0.81463	0.82281	1	14203	1	-0.19278
ADAM2	4	0.94287	0.94272	1	16581	0	0.08271	0.059219	0.1454	0.927	2796	1	0.08271
ADAM20	4	0.027254	0.077276	0.840914	1636	3	-0.16341	0.79287	0.80724	1	13918	1	-0.16341
ADAM21	4	0.69774	0.72862	1	12360	1	0.17342	0.34228	0.50117	1	8518	2	0.17342
ADAM22	4	0.61207	0.68032	1	11464	1	-0.057952	0.55105	0.68605	1	11662	1	-0.057952
ADAM23	4	0.078896	0.17738	0.988139	3205	3	-0.2464	0.85457	0.85521	1	14838	1	-0.2464
ADAM28	4	0.86237	0.86198	1	14945	0	0.083769	0.076899	0.17769	0.954048	3312	2	0.083769
ADAM29	4	0.86487	0.86447	1	14984	0	0.094105	0.16683	0.32839	1	5770	2	0.094105
ADAM30	4	0.78604	0.79112	1	13540	1	0.24455	0.14793	0.2983	1	5279	3	0.24455
ADAM32	4	0.9358	0.93559	1	16456	0	0.14007	0.149	0.30002	1	5312	3	0.14007
ADAM33	4	0.94123	0.94111	1	16546	0	0.10906	0.74985	0.77983	1	13375	1	0.10906
ADAM7	4	0.92053	0.92032	1	16130	0	0.080588	0.47713	0.62643	1	10626	2	0.080588
ADAM8	4	0.73563	0.75358	1	12819	1	0.28287	0.078529	0.18063	0.954048	3370	3	0.28287
ADAM9	4	0.10808	0.22974	1	4028	3	-0.23405	0.52293	0.66908	1	11368	1	-0.23405
ADAMDEC1	4	0.37111	0.51787	1	8616	2	-0.070484	0.40487	0.55917	1	9490	2	-0.070484
ADAMTS1	4	0.33355	0.48003	1	8027	2	-0.11833	0.11667	0.2468	0.990775	4427	1	-0.11833
ADAMTS10	4	0.99063	0.99073	1	17689	0	0.35902	0.0093657	0.031497	0.752521	745	4	0.35902
ADAMTS12	3	0.66805	0.67497	1	12025	1	0.095101	0.35695	0.50319	1	8762	2	0.095101
ADAMTS13	4	0.99672	0.99677	1	17889	0	0.45354	0.0032782	0.011636	0.602897	343	4	0.45354
ADAMTS14	4	0.040903	0.10483	0.90414	2073	2	-0.0054953	0.25701	0.42288	1	7229	2	-0.0054953
ADAMTS15	4	0.33787	0.4844	1	8097	1	0.23892	0.085119	0.19232	0.963004	3549	3	0.23892
ADAMTS16	4	0.23645	0.38318	1	6463	1	-0.017679	0.84199	0.84421	1	14627	1	-0.017679
ADAMTS17	4	0.065286	0.1519	0.969036	2799	3	-0.22304	0.926	0.9258	1	16158	0	-0.22304
ADAMTS18	4	0.90093	0.90056	1	15729	0	0.044842	0.88689	0.88646	1	15450	0	0.044842
ADAMTS19	4	0.11409	0.2403	1	4197	1	0.02083	0.84839	0.84975	1	14739	1	0.02083
ADAMTS2	4	0.20254	0.34928	1	5891	1	-0.030011	0.57967	0.69728	1	11843	1	-0.030011
ADAMTS20	4	0.81634	0.81702	1	14053	1	-0.05791	0.77132	0.79307	1	13621	1	-0.05791
ADAMTS3	4	0.56428	0.65658	1	11027	1	-0.10306	0.38843	0.54391	1	9252	1	-0.10306
ADAMTS4	4	0.56121	0.65511	1	11000	1	-0.026216	0.5278	0.67367	1	11444	2	-0.026216
ADAMTS5	4	0.20615	0.35287	1	5946	2	-0.12282	0.12462	0.26014	0.996933	4645	1	-0.12282
ADAMTS7	4	0.96337	0.96327	1	17024	0	0.38476	0.070088	0.16542	0.950857	3099	3	0.38476
ADAMTS8	4	0.99012	0.9902	1	17678	0	0.299	0.0098776	0.033107	0.761241	776	4	0.299
ADAMTS9	4	0.091224	0.19976	1	3554	3	-0.20271	0.79164	0.80642	1	13904	1	-0.20271
ADAMTSL1	4	0.99558	0.99567	1	17839	0	0.46121	0.0044157	0.015445	0.640913	429	4	0.46121
ADAMTSL2	4	0.19824	0.34494	1	5826	2	0.062204	0.083561	0.18962	0.962722	3507	2	0.062204
ADAMTSL3	4	0.23419	0.38094	1	6421	1	0.26475	0.078392	0.18037	0.954048	3364	3	0.26475
ADAMTSL4	4	0.46479	0.61224	1	10212	2	-0.033396	0.62809	0.71783	1	12239	1	-0.033396
ADAMTSL4-AS1	4	0.31413	0.46065	1	7707	1	0.49368	0.025269	0.078982	0.8532	1648	3	0.49368
ADAMTSL5	4	0.98648	0.98654	1	17582	0	0.37629	0.013521	0.044395	0.781228	1011	4	0.37629
ADAP1	4	0.30192	0.44843	1	7502	2	0.031234	0.10624	0.22909	0.98658	4133	2	0.031234
ADAP2	4	0.049184	0.12087	0.927359	2329	2	-0.31522	0.65294	0.72898	1	12445	1	-0.31522
ADAR	4	0.098146	0.21214	1	3746	3	-0.25407	0.96411	0.96404	1	16945	0	-0.25407
ADARB1	4	0.1195	0.2496	1	4355	2	-0.12143	0.55089	0.68599	1	11660	1	-0.12143
ADARB2	4	0.81182	0.81293	1	13970	1	0.1932	0.11198	0.23895	0.989916	4295	3	0.1932
ADAT1	4	0.86159	0.86117	1	14933	0	0.20292	0.078122	0.1799	0.954048	3350	3	0.20292
ADAT2	3	0.12767	0.22171	1	4585	2	-0.34639	0.39375	0.52283	1	9335	1	-0.34639
ADAT3	4	0.76389	0.77389	1	13187	1	0.40337	0.0087032	0.029397	0.741478	706	3	0.40337
ADC	4	0.43671	0.58397	1	9717	2	-0.0032518	0.47362	0.62315	1	10570	2	-0.0032518
ADCK1	4	0.21902	0.36586	1	6145	2	-0.055941	0.34079	0.49976	1	8490	2	-0.055941
ADCK2	4	0.14925	0.29584	1	5075	2	-0.10497	0.29612	0.45853	1	7811	2	-0.10497
ADCK3	4	0.77158	0.77975	1	13315	1	0.30854	0.16715	0.3289	1	5776	3	0.30854
ADCK4	4	0.85509	0.85456	1	14811	0	0.084559	0.38274	0.53865	1	9164	2	0.084559
ADCK5	4	0.36823	0.51499	1	8570	2	0.18614	0.024174	0.075866	0.848104	1594	2	0.18614
ADCY1	4	0.72322	0.74513	1	12658	1	0.081523	0.81269	0.82139	1	14172	1	0.081523
ADCY10	4	0.031219	0.085378	0.869704	1753	3	-0.33611	0.35071	0.50905	1	8664	1	-0.33611
ADCY2	4	0.84582	0.8452	1	14635	0	0.33391	0.031848	0.093294	0.872567	1905	2	0.33391
ADCY3	4	0.80824	0.80977	1	13899	1	0.21977	0.12489	0.26057	0.996933	4656	3	0.21977
ADCY4	4	0.68998	0.72392	1	12280	1	0.15403	0.11528	0.24446	0.990677	4388	3	0.15403
ADCY5	4	0.79315	0.79691	1	13652	1	-0.069673	0.42388	0.57687	1	9794	1	-0.069673
ADCY6	4	0.12441	0.25808	1	4493	2	-0.23371	0.1351	0.27747	1	4912	1	-0.23371
ADCY7	4	0.28151	0.42806	1	7179	2	-0.067057	0.80087	0.81287	1	14021	1	-0.067057
ADCY8	4	0.36413	0.51085	1	8498	1	-0.082013	0.95701	0.95691	1	16781	0	-0.082013
ADCY9	4	0.0089791	0.030273	0.652467	830	4	-0.33895	0.98316	0.98324	1	17376	0	-0.33895
ADCYAP1	4	0.30261	0.44913	1	7508	2	-0.11916	0.75155	0.78087	1	13393	1	-0.11916
ADCYAP1R1	4	0.91518	0.91499	1	16026	0	0.19456	0.21239	0.38218	1	6618	2	0.19456
ADD1	4	0.17829	0.32495	1	5540	1	0.042853	0.56152	0.69011	1	11725	1	0.042853
ADD2	4	0.14754	0.29412	1	5047	2	-0.18159	0.069161	0.16368	0.949095	3073	1	-0.18159
ADD3	4	0.2634	0.41004	1	6886	1	0.021941	0.78258	0.80034	1	13758	1	0.021941
ADGB	4	0.2108	0.35759	1	6011	2	-0.020621	0.40728	0.56143	1	9533	2	-0.020621
ADH1A	4	0.29502	0.44142	1	7389	2	-0.020991	0.51018	0.65703	1	11131	2	-0.020991
ADH1B	4	0.61661	0.68272	1	11514	1	-0.046362	0.66564	0.73495	1	12540	1	-0.046362
ADH4	4	0.11702	0.24532	1	4279	2	0.065389	0.13935	0.28447	1	5034	2	0.065389
ADH5	4	0.36078	0.50753	1	8441	2	-0.18717	0.05023	0.12853	0.911842	2511	1	-0.18717
ADH6	4	0.30599	0.45244	1	7579	2	-0.043274	0.057707	0.14258	0.923686	2747	2	-0.043274
ADH7	4	0.10597	0.22606	1	3980	3	-0.23026	0.63173	0.7194	1	12265	1	-0.23026
ADHFE1	4	0.027155	0.077059	0.840914	1633	3	-0.36779	0.85628	0.85676	1	14866	1	-0.36779
ADI1	4	0.034552	0.092139	0.879804	1870	3	-0.42265	0.97903	0.97913	1	17278	0	-0.42265
ADIG	4	0.35682	0.5035	1	8389	1	0.33814	0.044546	0.11788	0.903334	2318	3	0.33814
ADIPOQ	4	0.91504	0.91484	1	16022	0	0.14424	0.16627	0.32754	1	5763	3	0.14424
ADIPOR1	4	0.84106	0.84039	1	14532	0	0.47852	0.017848	0.057517	0.825972	1242	3	0.47852
ADIPOR2	4	0.0045597	0.015927	0.504369	568	4	-0.35147	0.99544	0.99554	1	17727	0	-0.35147
ADIRF	4	0.81622	0.8169	1	14050	1	0.045976	0.4583	0.6089	1	10341	2	0.045976
ADK	4	0.87864	0.87815	1	15252	0	0.26485	0.057934	0.143	0.923686	2758	3	0.26485
ADM	4	0.92157	0.92138	1	16149	0	0.23385	0.099686	0.21781	0.980108	3958	2	0.23385
ADM2	4	0.29439	0.44081	1	7374	2	-0.15595	0.33054	0.49033	1	8339	1	-0.15595
ADM5	4	0.77533	0.78259	1	13379	1	0.21526	0.14687	0.29666	1	5237	3	0.21526
ADNP	4	0.048047	0.11868	0.92632	2291	3	-0.37155	0.94509	0.94495	1	16543	0	-0.37155
ADNP2	4	0.68713	0.72219	1	12250	1	-0.12818	0.60643	0.70837	1	12057	1	-0.12818
ADO	4	0.71844	0.7419	1	12598	1	0.53311	0.0012677	0.0045852	0.428846	192	2	0.53311
ADORA1	4	0.0020864	0.0074906	0.367426	367	4	-0.52426	0.99791	0.99795	1	17846	0	-0.52426
ADORA2A	4	0.10486	0.22405	1	3940	3	-0.1955	0.41736	0.57086	1	9695	1	-0.1955
ADORA2B	4	0.88347	0.883	1	15345	0	0.11155	0.32181	0.48219	1	8188	2	0.11155
ADORA3	4	0.42441	0.57158	1	9505	2	-0.16769	0.12692	0.2639	0.999322	4703	1	-0.16769
ADPGK	4	0.29629	0.44272	1	7407	2	-0.12571	0.4795	0.62862	1	10667	1	-0.12571
ADPRH	4	0.4641	0.61159	1	10199	1	-0.016895	0.61713	0.713	1	12142	1	-0.016895
ADPRHL1	4	0.74915	0.7631	1	12987	1	0.42326	0.0094292	0.03169	0.753392	749	3	0.42326
ADPRHL2	4	0.94837	0.94829	1	16696	0	0.294	0.049881	0.12785	0.911673	2498	3	0.294
ADPRM	4	0.87246	0.87204	1	15133	0	0.06672	0.48644	0.63505	1	10777	2	0.06672
ADRA1A	4	0.58566	0.66689	1	11213	1	0.17019	0.027143	0.083997	0.86424	1728	3	0.17019
ADRA1B	4	0.10054	0.21641	1	3823	3	-0.19962	0.44047	0.59229	1	10052	1	-0.19962
ADRA1D	4	0.29959	0.44607	1	7466	2	0.034681	0.16929	0.33227	1	5831	2	0.034681
ADRA2A	4	0.53751	0.64421	1	10780	1	0.078604	0.49062	0.63896	1	10847	1	0.078604
ADRA2B	4	0.41496	0.56209	1	9361	2	-0.089013	0.61812	0.71343	1	12146	1	-0.089013
ADRA2C	4	0.73727	0.75471	1	12841	1	0.12443	0.34197	0.50088	1	8513	2	0.12443
ADRB1	4	0.90656	0.90628	1	15843	0	0.06247	0.41616	0.56971	1	9674	2	0.06247
ADRB2	4	0.19107	0.33779	1	5727	2	-0.17085	0.85647	0.85698	1	14873	1	-0.17085
ADRB3	4	0.83675	0.83614	1	14447	1	0.13042	0.13859	0.28324	1	5019	3	0.13042
ADRBK1	4	0.95903	0.95892	1	16916	0	0.16443	0.010885	0.03623	0.766968	842	2	0.16443
ADRBK2	4	0.1353	0.27658	1	4784	2	-0.072754	0.33382	0.49328	1	8382	2	-0.072754
ADRM1	4	0.97172	0.97167	1	17217	0	0.18539	0.080299	0.18378	0.958509	3414	3	0.18539
ADSL	4	0.95474	0.95457	1	16832	0	0.68062	0.0055762	0.019332	0.679268	506	3	0.68062
ADSS	4	0.026233	0.0752	0.839516	1593	2	0.026775	0.034122	0.097789	0.882313	1971	2	0.026775
ADSSL1	4	0.85036	0.84975	1	14724	0	0.13796	0.20829	0.37836	1	6557	2	0.13796
ADTRP	4	0.71746	0.74127	1	12582	1	-0.04415	0.90313	0.90281	1	15738	0	-0.04415
AEBP1	4	0.37011	0.51689	1	8604	2	-0.089216	0.91947	0.91927	1	16051	0	-0.089216
AEBP2	4	0.67222	0.71328	1	12073	1	0.51447	0.016389	0.053196	0.810563	1170	3	0.51447
AEN	4	0.23377	0.38051	1	6410	1	0.16342	0.079682	0.18273	0.958343	3391	2	0.16342
AES	4	0.046038	0.11488	0.921251	2229	1	-0.000296	0.51362	0.6603	1	11200	2	-0.000296
AFAP1	4	0.13871	0.28239	1	4871	2	0.004802	0.097918	0.2147	0.979043	3904	2	0.004802
AFAP1L1	4	0.48929	0.62349	1	10402	1	0.07099	0.41082	0.56475	1	9586	2	0.07099
AFAP1L2	4	0.21198	0.35883	1	6033	2	-0.10148	0.36614	0.52331	1	8904	1	-0.10148
AFF1	4	0.20687	0.35362	1	5956	2	0.053547	0.16128	0.31968	1	5632	2	0.053547
AFF2	4	0.89417	0.89381	1	15580	0	0.17512	0.086015	0.19387	0.963304	3588	2	0.17512
AFF3	4	0.70629	0.73401	1	12457	1	0.067713	0.4006	0.55531	1	9434	2	0.067713
AFF4	4	0.86824	0.86778	1	15044	0	0.11588	0.51092	0.65774	1	11143	2	0.11588
AFG3L2	4	0.0012189	0.0043993	0.297576	266	4	-0.71051	0.99878	0.99878	1	17897	0	-0.71051
AFM	4	0.58123	0.66471	1	11165	1	-0.047882	0.86601	0.86582	1	15069	1	-0.047882
AFMID	4	0.45977	0.6072	1	10127	1	0.30755	0.044422	0.11765	0.903334	2314	3	0.30755
AFP	4	0.098046	0.21196	1	3744	2	-0.19888	0.17319	0.33836	1	5922	2	-0.19888
AFTPH	4	0.8781	0.87763	1	15242	0	-0.018308	0.75272	0.78158	1	13410	1	-0.018308
AGA	4	0.27687	0.42343	1	7105	2	-0.032345	0.49082	0.63915	1	10853	2	-0.032345
AGAP1	4	0.44865	0.59597	1	9924	1	0.16746	0.02232	0.070516	0.836715	1500	3	0.16746
AGAP2	4	0.59163	0.6699	1	11266	1	0.03136	0.4778	0.62705	1	10640	2	0.03136
AGAP3	4	0.082735	0.18441	0.992252	3309	3	-0.18504	0.22536	0.39396	1	6792	1	-0.18504
AGBL1	4	0.43084	0.57814	1	9625	2	-0.01247	0.72714	0.76669	1	13128	1	-0.01247
AGBL2	4	0.099144	0.21395	1	3778	3	-0.2551	0.9769	0.97694	1	17230	0	-0.2551
AGBL3	4	0.30509	0.45155	1	7564	2	-0.14004	0.87816	0.87769	1	15297	0	-0.14004
AGBL4	4	0.078299	0.17624	0.987896	3185	3	-0.31921	0.88944	0.88902	1	15491	0	-0.31921
AGBL5	4	0.84815	0.84758	1	14687	0	0.24294	0.024817	0.077666	0.851993	1623	3	0.24294
AGER	4	0.38078	0.52765	1	8767	2	-0.060691	0.18877	0.36042	1	6275	1	-0.060691
AGFG1	4	0.48604	0.62215	1	10386	1	-0.08429	0.11275	0.24025	0.990014	4318	1	-0.08429
AGFG2	4	0.33106	0.4776	1	7986	2	-0.21905	0.072529	0.16979	0.950857	3176	1	-0.21905
AGGF1	4	0.69383	0.72625	1	12317	1	0.083721	0.15906	0.31617	1	5564	2	0.083721
AGK	4	0.010626	0.035424	0.685039	923	3	-0.53887	0.97292	0.97288	1	17145	0	-0.53887
AGL	4	0.2539	0.40057	1	6739	2	-0.1107	0.59221	0.70241	1	11950	1	-0.1107
AGMAT	4	0.95003	0.94993	1	16733	0	0.21726	0.095384	0.21031	0.977403	3836	3	0.21726
AGMO	4	0.063765	0.14896	0.963434	2760	3	-0.31419	0.63889	0.72261	1	12331	1	-0.31419
AGO1	4	0.64068	0.69555	1	11752	1	0.0028546	0.063367	0.15299	0.937352	2907	2	0.0028546
AGO2	4	0.034351	0.091751	0.879804	1859	3	-0.44996	0.79331	0.80756	1	13925	1	-0.44996
AGO3	4	0.041231	0.10548	0.905545	2083	1	0.02887	0.37365	0.53024	1	9021	2	0.02887
AGO4	4	0.12105	0.25231	1	4389	2	-0.32765	0.5986	0.70508	1	11992	1	-0.32765
AGPAT1	4	0.87076	0.87034	1	15098	0	0.16089	0.32337	0.48361	1	8211	2	0.16089
AGPAT2	4	0.077981	0.17566	0.98706	3178	3	-0.21461	0.77691	0.79659	1	13687	1	-0.21461
AGPAT3	4	0.17	0.31662	1	5421	2	-0.044134	0.82514	0.83063	1	14352	1	-0.044134
AGPAT4	4	0.38562	0.53249	1	8850	2	-0.10671	0.3905	0.54583	1	9286	1	-0.10671
AGPAT5	4	0.54225	0.64633	1	10829	1	0.045209	0.47957	0.62868	1	10669	2	0.045209
AGPAT6	4	0.97185	0.97181	1	17221	0	0.41496	0.015265	0.049787	0.792724	1116	3	0.41496
AGPAT9	4	0.89511	0.89479	1	15603	0	0.0024225	0.68732	0.74563	1	12753	1	0.0024225
AGPS	4	0.86692	0.86647	1	15020	0	-0.03836	0.83029	0.83467	1	14431	1	-0.03836
AGR2	4	0.9858	0.98586	1	17560	0	0.23485	0.014199	0.046477	0.781228	1059	4	0.23485
AGR3	4	0.88703	0.88661	1	15422	0	0.084686	0.34246	0.50133	1	8520	2	0.084686
AGRN	4	0.31275	0.45929	1	7691	2	-0.0028377	0.0083057	0.028146	0.732794	685	2	-0.0028377
AGRP	4	0.12549	0.25992	1	4527	3	-0.22742	0.97023	0.97015	1	17085	0	-0.22742
AGT	4	0.70584	0.73371	1	12452	1	0.028698	0.25768	0.42347	1	7239	2	0.028698
AGTPBP1	4	0.39412	0.54105	1	8978	2	0.0035829	0.14016	0.28577	1	5069	2	0.0035829
AGTR1	4	0.20737	0.35412	1	5962	2	-0.18188	0.39505	0.5501	1	9351	1	-0.18188
AGTR2	4	0.5621	0.65553	1	11007	1	-0.072847	0.017424	0.056303	0.823285	1222	1	-0.072847
AGTRAP	4	0.41184	0.55891	1	9300	1	0.16919	0.2691	0.43392	1	7400	2	0.16919
AGXT	4	0.49205	0.62464	1	10424	1	0.11575	0.13097	0.27063	1	4813	2	0.11575
AGXT2	4	0.23409	0.38084	1	6420	1	0.2714	0.087412	0.1963	0.965444	3623	3	0.2714
AHCTF1	4	0.036625	0.0963	0.88182	1949	3	-0.55307	0.28169	0.44544	1	7600	1	-0.55307
AHCY	4	0.0092081	0.030984	0.655769	845	2	-0.38155	0.86454	0.86445	1	15045	1	-0.38155
AHCYL1	4	4.24e-05	0.00015824	0.039673	71	4	-0.70007	0.9933	0.99341	1	17669	0	-0.70007
AHCYL2	4	0.32694	0.47343	1	7919	1	0.12081	0.1263	0.26288	0.998988	4688	2	0.12081
AHDC1	4	0.17434	0.32099	1	5482	2	0.084259	0.26027	0.42583	1	7281	2	0.084259
AHI1	4	0.27581	0.4224	1	7090	1	-0.20485	0.96594	0.96584	1	16983	0	-0.20485
AHNAK	4	0.46486	0.61233	1	10215	2	0.00060642	0.83757	0.8406	1	14554	1	0.00060642
AHNAK2	4	0.87074	0.87032	1	15097	0	0.24806	0.12373	0.25867	0.996187	4621	3	0.24806
AHR	4	0.88733	0.88693	1	15428	0	0.24996	0.22328	0.39211	1	6767	2	0.24996
AHRR	4	0.14588	0.29251	1	5020	2	-0.14722	0.683	0.74343	1	12706	1	-0.14722
AHSA1	4	0.81998	0.82028	1	14130	1	0.18567	0.4929	0.64107	1	10889	2	0.18567
AHSA2	4	0.39011	0.53699	1	8914	2	-0.13742	0.67264	0.73833	1	12602	1	-0.13742
AHSG	4	0.025284	0.073306	0.835964	1561	3	-0.34946	0.97853	0.97862	1	17267	0	-0.34946
AHSP	4	0.12422	0.25776	1	4483	3	-0.18991	0.91673	0.91653	1	15994	0	-0.18991
AICDA	4	0.57784	0.66305	1	11137	1	0.082726	0.88039	0.87989	1	15335	0	0.082726
AIDA	4	0.18044	0.32712	1	5576	1	-0.0066266	0.26761	0.43258	1	7379	1	-0.0066266
AIF1	4	0.099666	0.21489	1	3793	3	-0.16825	0.32887	0.48875	1	8309	1	-0.16825
AIF1L	4	0.13478	0.27571	1	4770	2	0.062445	0.20453	0.37487	1	6504	2	0.062445
AIFM1	4	0.070864	0.1624	0.972267	2984	2	-0.28897	0.94363	0.9435	1	16516	0	-0.28897
AIFM2	4	0.2647	0.41135	1	6905	1	0.001998	0.22685	0.39532	1	6811	1	0.001998
AIFM3	4	0.6259	0.68766	1	11598	1	-0.038525	0.90248	0.90211	1	15728	0	-0.038525
AIG1	4	0.51664	0.63502	1	10603	1	0.042816	0.37467	0.53119	1	9038	2	0.042816
AIM1	4	0.38605	0.5329	1	8858	1	-0.094523	0.94126	0.94113	1	16477	0	-0.094523
AIM1L	4	0.2082	0.35495	1	5972	1	0.1045	0.49431	0.64232	1	10913	2	0.1045
AIM2	4	0.21141	0.35825	1	6022	2	-0.22016	0.72635	0.76625	1	13116	1	-0.22016
AIMP1	4	0.85461	0.85407	1	14804	0	0.12455	0.222	0.39091	1	6752	2	0.12455
AIMP2	4	0.88172	0.88123	1	15307	0	0.13144	0.24558	0.41236	1	7070	2	0.13144
AIP	4	0.11821	0.24738	1	4315	3	-0.16789	0.090863	0.20243	0.974592	3698	1	-0.16789
AIPL1	4	0.98125	0.98132	1	17444	0	0.46256	0.0069785	0.023849	0.709199	603	4	0.46256
AIRE	4	0.561	0.655	1	10998	1	0.17702	0.20187	0.37244	1	6467	2	0.17702
AJAP1	4	0.82742	0.8271	1	14257	1	0.17303	0.15754	0.31378	1	5526	2	0.17303
AJUBA	4	0.65066	0.70101	1	11852	1	-0.13924	0.81088	0.82	1	14152	1	-0.13924
AK1	4	0.46439	0.61187	1	10204	2	0.090821	0.42091	0.57414	1	9745	2	0.090821
AK2	4	0.65903	0.70567	1	11928	1	0.14968	0.488	0.63651	1	10802	2	0.14968
AK3	4	0.18582	0.33253	1	5660	1	0.060333	0.068251	0.162	0.947192	3042	2	0.060333
AK4	4	0.97946	0.97954	1	17392	0	0.20498	0.020541	0.065411	0.831597	1397	4	0.20498
AK5	4	0.048957	0.12042	0.92653	2321	2	-0.2128	0.85856	0.85891	1	14915	1	-0.2128
AK7	4	0.37809	0.5249	1	8723	1	-0.060206	0.4581	0.60871	1	10337	1	-0.060206
AK8	4	0.07351	0.16732	0.976294	3058	3	-0.22639	0.97857	0.97866	1	17268	0	-0.22639
AK9	4	0.97782	0.97791	1	17354	0	0.47288	0.018165	0.058443	0.828314	1261	4	0.47288
AKAP1	4	0.95666	0.95655	1	16876	0	0.24643	0.10649	0.2295	0.98658	4141	3	0.24643
AKAP10	4	0.14602	0.29264	1	5023	2	-0.13962	0.20149	0.37209	1	6459	1	-0.13962
AKAP11	4	0.10996	0.23308	1	4077	3	-0.21171	0.90937	0.90913	1	15854	0	-0.21171
AKAP12	4	0.09497	0.20649	1	3655	3	-0.1429	0.64165	0.72388	1	12359	1	-0.1429
AKAP13	4	0.45677	0.60418	1	10070	1	-0.10885	0.94126	0.94113	1	16478	0	-0.10885
AKAP14	4	0.80716	0.80886	1	13873	1	-0.074081	0.52816	0.67401	1	11452	1	-0.074081
AKAP2	2	0.66307	0.66263	1	11968	0	0.07222	0.45133	0.47257	1	10225	1	0.07222
AKAP3	4	0.66559	0.70941	1	11995	1	0.45131	0.14078	0.28678	1	5088	3	0.45131
AKAP4	4	0.67626	0.71559	1	12121	1	0.12864	0.42179	0.57497	1	9756	2	0.12864
AKAP5	4	0.90488	0.90456	1	15809	0	0.034421	0.87902	0.87853	1	15316	0	0.034421
AKAP6	4	0.19041	0.33712	1	5713	1	-0.0099139	0.83481	0.83841	1	14510	1	-0.0099139
AKAP7	4	0.3523	0.49902	1	8317	2	-0.13781	0.29443	0.45697	1	7785	1	-0.13781
AKAP8	4	0.026508	0.075731	0.839516	1603	3	-0.33449	0.91878	0.91858	1	16037	0	-0.33449
AKAP8L	4	0.087914	0.19373	0.999144	3461	1	0.22909	0.1622	0.32118	1	5657	3	0.22909
AKAP9	4	0.71921	0.74241	1	12605	1	0.10691	0.40613	0.56034	1	9514	2	0.10691
AKIP1	4	0.41841	0.56558	1	9401	1	0.15435	0.3506	0.50893	1	8660	2	0.15435
AKIRIN1	4	0.42758	0.57482	1	9570	2	-0.12003	0.94957	0.94947	1	16640	0	-0.12003
AKIRIN2	4	0.082154	0.18332	0.992252	3291	2	-0.47089	0.69346	0.7487	1	12820	1	-0.47089
AKNA	4	0.29825	0.44471	1	7443	2	-0.028031	0.48029	0.62933	1	10682	2	-0.028031
AKNAD1	4	0.64039	0.69538	1	11750	1	-0.029135	0.93758	0.93746	1	16403	0	-0.029135
AKR1A1	4	0.78626	0.7913	1	13543	1	0.03512	0.52265	0.66881	1	11363	2	0.03512
AKR1B1	4	0.38691	0.53379	1	8869	1	0.084854	0.41262	0.56639	1	9617	2	0.084854
AKR1B10	4	0.94861	0.94854	1	16699	0	0.072391	0.86692	0.86667	1	15089	1	0.072391
AKR1B15	2	0.72068	0.72022	1	12624	0	0.0286	0.66547	0.66498	1	12536	0	0.0286
AKR1C2	1	0.34971	0.3501	1	8280	1	-0.13143	0.65029	0.65052	1	12421	0	-0.13143
AKR1C3	4	0.38921	0.53609	1	8900	2	-0.032676	0.33534	0.49467	1	8410	1	-0.032676
AKR1C4	2	0.44122	0.45418	1	9795	1	-0.28356	0.73528	0.73476	1	13220	0	-0.28356
AKR1D1	4	0.1496	0.29618	1	5084	2	-0.0069814	0.33392	0.49338	1	8384	2	-0.0069814
AKR1E2	4	0.72049	0.74328	1	12622	1	-0.0034749	0.40525	0.55954	1	9496	1	-0.0034749
AKR7A2	4	0.92803	0.92777	1	16289	0	0.12369	0.48485	0.63358	1	10748	2	0.12369
AKR7A3	4	0.13214	0.27124	1	4705	3	-0.17797	0.16485	0.32531	1	5724	1	-0.17797
AKT1	4	0.83096	0.83048	1	14327	1	0.34991	0.034867	0.099223	0.883349	1997	3	0.34991
AKT1S1	4	0.90687	0.9066	1	15849	0	0.5101	0.021295	0.067548	0.836617	1440	3	0.5101
AKT2	4	0.84514	0.84452	1	14621	0	0.26997	0.1138	0.24199	0.990677	4344	3	0.26997
AKT3	4	0.17076	0.31739	1	5433	1	0.061792	0.20516	0.37543	1	6514	2	0.061792
AKTIP	4	0.30991	0.45644	1	7646	2	0.042791	0.43951	0.5914	1	10039	2	0.042791
ALAD	4	0.7969	0.80009	1	13711	1	0.048983	0.43776	0.58977	1	10014	2	0.048983
ALAS1	4	0.9894	0.98952	1	17659	0	0.27285	0.010595	0.035323	0.766968	821	4	0.27285
ALAS2	4	0.9729	0.97287	1	17247	0	0.29498	0.068279	0.16206	0.947192	3044	3	0.29498
ALB	4	0.74415	0.7595	1	12923	1	0.11667	0.11672	0.24689	0.990775	4428	2	0.11667
ALCAM	4	0.86595	0.86553	1	15003	0	0.10073	0.60413	0.70744	1	12040	1	0.10073
ALDH16A1	4	0.34943	0.49614	1	8271	2	0.037576	0.34507	0.50377	1	8556	2	0.037576
ALDH18A1	4	0.1055	0.22522	1	3960	3	-0.25578	0.51372	0.66038	1	11203	1	-0.25578
ALDH1A1	4	0.67466	0.71468	1	12106	1	0.17886	0.0273	0.084324	0.86424	1735	2	0.17886
ALDH1A2	4	0.58188	0.66503	1	11172	1	-0.061443	0.82104	0.82757	1	14285	1	-0.061443
ALDH1A3	4	0.12011	0.25067	1	4366	1	0.13053	0.20926	0.37923	1	6572	2	0.13053
ALDH1B1	4	0.20532	0.35199	1	5936	2	-0.1949	0.45813	0.60874	1	10338	1	-0.1949
ALDH1L1	4	0.85262	0.85202	1	14768	0	0.27393	0.096876	0.21292	0.979043	3873	3	0.27393
ALDH1L2	4	0.35342	0.50017	1	8335	2	0.040483	0.12867	0.26685	1	4749	2	0.040483
ALDH2	4	0.45581	0.6032	1	10052	1	0.0073277	0.27802	0.44209	1	7550	1	0.0073277
ALDH3A1	4	0.35885	0.50561	1	8420	1	0.20341	0.21047	0.38035	1	6589	2	0.20341
ALDH3A2	4	0.20645	0.35319	1	5950	2	-0.017566	0.015695	0.051094	0.796461	1146	2	-0.017566
ALDH3B2	3	0.85885	0.85877	1	14874	0	0.15034	0.2939	0.4306	1	7780	2	0.15034
ALDH4A1	4	0.060244	0.14227	0.954415	2658	1	-0.053378	0.86287	0.86288	1	15007	1	-0.053378
ALDH5A1	4	0.53233	0.6419	1	10733	1	0.084296	0.14639	0.29591	1	5224	2	0.084296
ALDH6A1	4	0.70856	0.7355	1	12482	1	0.47096	0.021779	0.068982	0.836715	1464	3	0.47096
ALDH7A1	4	0.14444	0.29103	1	4997	2	0.0035297	0.32725	0.48724	1	8275	2	0.0035297
ALDH8A1	4	0.13927	0.2833	1	4884	3	-0.13172	0.70418	0.7542	1	12900	1	-0.13172
ALDH9A1	4	0.36946	0.51624	1	8588	2	-0.073859	0.79502	0.80876	1	13950	1	-0.073859
ALDOA	4	0.003313	0.011748	0.44355	475	3	-0.97718	0.93171	0.93141	1	16261	0	-0.97718
ALDOB	4	0.10502	0.22436	1	3944	2	-0.26602	0.93196	0.93167	1	16272	0	-0.26602
ALDOC	4	0.30205	0.44855	1	7504	2	-0.12513	0.34547	0.50415	1	8562	1	-0.12513
ALG1	4	0.00074176	0.0026945	0.220084	220	4	-0.43117	0.99926	0.99926	1	17929	0	-0.43117
ALG10B	1	0.77459	0.77512	1	13366	0	0.32668	0.22541	0.22505	0.984226	6793	1	0.32668
ALG11	4	0.0062158	0.021433	0.588665	655	4	-0.60209	0.99378	0.99389	1	17688	0	-0.60209
ALG12	4	3.12e-05	0.00011217	0.032657	62	4	-0.77259	0.99997	0.99997	1	18022	0	-0.77259
ALG13	4	0.0066506	0.022827	0.597968	684	4	-0.42095	0.99335	0.99346	1	17673	0	-0.42095
ALG14	4	0.29812	0.44459	1	7440	1	-0.058209	0.74025	0.7741	1	13271	1	-0.058209
ALG2	4	6.33e-07	1.92e-06	0.002888	11	4	-1.2616	0.9999	0.9999	1	17994	0	-1.2616
ALG3	4	0.13492	0.27595	1	4775	2	-0.16723	0.79176	0.8065	1	13906	1	-0.16723
ALG5	4	0.015952	0.05188	0.755641	1230	4	-0.5746	0.98405	0.98411	1	17402	0	-0.5746
ALG6	4	0.32003	0.46647	1	7808	1	0.23747	0.024651	0.077197	0.850927	1615	2	0.23747
ALG8	4	0.90329	0.90298	1	15779	0	0.047155	0.5118	0.65857	1	11156	2	0.047155
ALG9	4	0.002778	0.0098766	0.417423	426	4	-0.61416	0.99722	0.99725	1	17805	0	-0.61416
ALK	4	0.0030749	0.010918	0.43313	454	1	0.11645	0.31287	0.47405	1	8053	2	0.11645
ALKBH1	4	0.41421	0.5613	1	9344	2	-0.087173	0.87406	0.87361	1	15224	1	-0.087173
ALKBH2	4	0.034041	0.091095	0.879803	1851	3	-0.3084	0.84269	0.84484	1	14637	1	-0.3084
ALKBH3	4	0.29095	0.43748	1	7324	2	-0.013241	0.46048	0.61091	1	10373	2	-0.013241
ALKBH4	4	0.60266	0.6755	1	11363	1	0.18428	0.32978	0.48959	1	8327	2	0.18428
ALKBH5	4	0.345	0.49166	1	8207	2	-0.032763	0.33047	0.49025	1	8336	2	-0.032763
ALKBH6	4	0.35272	0.49943	1	8324	2	-0.15602	0.18747	0.35926	1	6259	1	-0.15602
ALKBH7	4	0.1177	0.24649	1	4300	2	-0.14167	0.43831	0.59029	1	10019	1	-0.14167
ALKBH8	4	0.32484	0.47132	1	7889	2	-0.065262	0.51154	0.65834	1	11150	1	-0.065262
ALLC	4	0.3076	0.45409	1	7608	1	0.38744	0.041838	0.11272	0.897901	2229	3	0.38744
ALMS1	4	0.057797	0.13761	0.949235	2584	3	-0.44513	0.95931	0.95921	1	16837	0	-0.44513
ALOX12	4	0.047455	0.11755	0.924535	2272	1	0.22514	0.097352	0.21374	0.979043	3890	3	0.22514
ALOX12B	4	0.40266	0.54973	1	9143	2	0.17474	0.012252	0.040449	0.766968	942	2	0.17474
ALOX15	4	0.63347	0.69162	1	11670	1	0.51199	0.0047787	0.016687	0.651683	456	3	0.51199
ALOX15B	4	0.85028	0.84968	1	14721	0	0.21013	0.17083	0.33473	1	5866	2	0.21013
ALOX5	4	0.87752	0.87704	1	15229	0	0.31586	0.094409	0.20859	0.97697	3804	3	0.31586
ALOX5AP	4	0.68113	0.71854	1	12186	1	-0.065686	0.76481	0.78889	1	13544	1	-0.065686
ALOXE3	4	0.74889	0.76289	1	12981	1	0.18139	0.098779	0.21618	0.979253	3935	3	0.18139
ALPI	4	0.93235	0.93206	1	16382	0	0.13374	0.21146	0.38133	1	6607	2	0.13374
ALPK1	4	0.43177	0.57909	1	9643	2	0.12467	0.20236	0.37292	1	6475	2	0.12467
ALPK2	4	0.25521	0.40186	1	6757	2	-0.087436	0.58223	0.69832	1	11864	1	-0.087436
ALPK3	4	0.79036	0.79463	1	13607	1	0.059776	0.17061	0.33439	1	5861	2	0.059776
ALPL	4	0.80357	0.80571	1	13817	1	-0.0082396	0.469	0.61883	1	10505	1	-0.0082396
ALPP	2	0.35367	0.38278	1	8337	1	0.19809	0.046099	0.082673	0.86424	2372	1	0.19809
ALPPL2	2	0.29914	0.34083	1	7458	1	0.022389	0.36182	0.40346	1	8838	1	0.022389
ALS2	4	0.15658	0.30316	1	5205	2	-0.006082	0.5227	0.66885	1	11364	2	-0.006082
ALS2CL	4	0.84499	0.84439	1	14618	0	0.2089	0.14508	0.29378	1	5190	3	0.2089
ALS2CR11	4	0.028912	0.080669	0.852802	1683	3	-0.53586	0.68032	0.74207	1	12674	1	-0.53586
ALS2CR12	4	0.64597	0.69843	1	11804	1	0.24482	0.098995	0.21659	0.979859	3940	2	0.24482
ALX1	4	0.13874	0.28244	1	4872	1	0.17984	0.13688	0.28047	1	4964	2	0.17984
ALX3	4	0.19006	0.33678	1	5708	2	-0.012996	0.44815	0.59941	1	10178	2	-0.012996
ALX4	4	0.94106	0.94092	1	16542	0	0.10881	0.34563	0.50429	1	8568	2	0.10881
ALYREF	4	0.049613	0.12175	0.9286	2342	3	-0.47578	0.77704	0.79668	1	13690	1	-0.47578
AMACR	4	0.32315	0.46958	1	7855	2	-0.10144	0.22969	0.39794	1	6849	1	-0.10144
AMBN	4	0.28242	0.42895	1	7196	2	-0.054201	0.52477	0.67082	1	11396	2	-0.054201
AMBP	4	0.97876	0.97884	1	17373	0	0.28182	0.021242	0.067399	0.836164	1438	4	0.28182
AMBRA1	4	0.001986	0.0071363	0.359612	356	4	-0.51031	0.98871	0.98884	1	17535	0	-0.51031
AMD1	4	0.014501	0.047445	0.734986	1156	4	-0.35568	0.9855	0.98557	1	17441	0	-0.35568
AMDHD1	4	0.25669	0.40333	1	6781	2	-0.15387	0.81077	0.81992	1	14147	1	-0.15387
AMDHD2	4	0.15036	0.29694	1	5100	2	-0.0854	0.41059	0.56453	1	9580	2	-0.0854
AMELX	4	0.7686	0.77743	1	13269	1	0.15528	0.14357	0.29129	1	5156	2	0.15528
AMELY	4	0.97402	0.97395	1	17278	0	0.43103	0.0017756	0.0063936	0.495326	232	4	0.43103
AMER1	4	0.072529	0.16549	0.975507	3027	2	-0.032059	0.3541	0.51216	1	8709	1	-0.032059
AMER2	4	0.43556	0.58281	1	9696	2	-0.046484	0.55703	0.68834	1	11696	1	-0.046484
AMER3	4	0.11306	0.23853	1	4167	3	-0.24583	0.84724	0.84872	1	14720	1	-0.24583
AMFR	4	0.06266	0.14686	0.960755	2729	3	-0.21675	0.62601	0.71693	1	12219	1	-0.21675
AMH	4	0.63976	0.69503	1	11743	1	0.020956	0.087176	0.19587	0.964435	3621	1	0.020956
AMHR2	4	0.078416	0.17647	0.987896	3189	2	0.0098665	0.23308	0.401	1	6895	2	0.0098665
AMICA1	4	0.23474	0.3815	1	6435	2	0.043089	0.16229	0.3213	1	5659	2	0.043089
AMIGO1	4	0.066763	0.15469	0.972267	2839	3	-0.26924	0.14554	0.29454	1	5204	1	-0.26924
AMIGO2	4	0.38504	0.53192	1	8837	2	-0.15695	0.94609	0.94598	1	16563	0	-0.15695
AMMECR1	4	0.83744	0.83683	1	14467	1	0.12556	0.13698	0.28062	1	4967	2	0.12556
AMMECR1L	4	0.9129	0.91271	1	15965	0	0.10862	0.27069	0.43539	1	7421	2	0.10862
AMN	4	0.47355	0.61697	1	10307	1	0.11967	0.2348	0.40261	1	6924	2	0.11967
AMN1	4	0.55886	0.65397	1	10976	1	-0.0081013	0.78317	0.80075	1	13771	1	-0.0081013
AMOT	4	0.84303	0.84241	1	14570	0	0.33546	0.038875	0.10703	0.894437	2131	3	0.33546
AMOTL1	4	0.85059	0.85	1	14732	0	-0.04717	0.062506	0.15141	0.933822	2886	1	-0.04717
AMOTL2	4	0.080678	0.18062	0.991281	3252	2	-0.054759	0.32597	0.48603	1	8251	2	-0.054759
AMPD1	4	0.088714	0.19521	1	3483	2	-0.36006	0.91616	0.91596	1	15976	0	-0.36006
AMPD2	4	0.034638	0.092303	0.879804	1872	3	-0.3323	0.47551	0.62493	1	10603	1	-0.3323
AMPD3	4	0.27554	0.42214	1	7085	1	0.27252	0.071235	0.16748	0.950857	3131	3	0.27252
AMPH	4	0.76118	0.77187	1	13150	1	0.30727	0.068592	0.16264	0.947192	3061	3	0.30727
AMT	4	0.25088	0.39747	1	6688	1	0.17371	0.2856	0.449	1	7655	2	0.17371
AMTN	4	0.63472	0.69226	1	11683	1	0.16109	0.23022	0.39841	1	6856	2	0.16109
AMZ1	4	0.11544	0.24258	1	4228	2	0.040759	0.054657	0.13694	0.922058	2641	2	0.040759
AMZ2	4	0.91324	0.91302	1	15977	0	0.26422	0.057693	0.14255	0.923686	2745	3	0.26422
ANAPC1	4	0.13315	0.27291	1	4729	2	-0.5102	0.33724	0.49643	1	8436	2	-0.5102
ANAPC10	4	0.095776	0.20792	1	3677	3	-0.27432	0.87823	0.87775	1	15298	0	-0.27432
ANAPC11	4	0.2766	0.42318	1	7097	2	-0.066283	0.37845	0.53464	1	9104	1	-0.066283
ANAPC13	4	0.069796	0.16039	0.972267	2937	3	-0.59806	0.69567	0.74981	1	12833	1	-0.59806
ANAPC15	4	0.46573	0.61321	1	10230	2	-0.065864	0.39833	0.55317	1	9394	1	-0.065864
ANAPC16	4	0.39927	0.54633	1	9070	2	-0.14745	0.97107	0.97101	1	17112	0	-0.14745
ANAPC2	4	0.0098279	0.032949	0.672803	875	3	-1.4902	0.98189	0.98197	1	17343	0	-1.4902
ANAPC4	4	0.34539	0.49207	1	8211	2	0.30626	0.091389	0.20333	0.974592	3717	2	0.30626
ANAPC5	4	0.023689	0.070005	0.825381	1514	3	-0.77494	0.5227	0.66886	1	11365	1	-0.77494
ANAPC7	4	0.59549	0.67185	1	11297	1	0.50878	0.016184	0.052594	0.80776	1162	3	0.50878
ANG	4	0.80832	0.80984	1	13901	1	0.29214	0.056585	0.1405	0.923686	2700	3	0.29214
ANGEL1	4	0.76418	0.7741	1	13190	1	0.032117	0.86135	0.86145	1	14969	1	0.032117
ANGEL2	4	0.042456	0.1079	0.90932	2120	3	-0.26524	0.23852	0.40599	1	6965	1	-0.26524
ANGPT1	3	0.65357	0.66322	1	11875	1	-0.16978	0.44185	0.5473	1	10076	1	-0.16978
ANGPT2	4	0.55275	0.65115	1	10928	1	0.31113	0.022202	0.070173	0.836715	1493	2	0.31113
ANGPT4	4	0.8558	0.85528	1	14826	0	0.13022	0.33159	0.49125	1	8350	2	0.13022
ANGPTL1	4	0.14619	0.29282	1	5028	1	0.18744	0.12855	0.26666	1	4743	2	0.18744
ANGPTL2	4	0.085087	0.18864	0.995653	3378	3	-0.21235	0.62755	0.71759	1	12233	1	-0.21235
ANGPTL3	4	0.85196	0.85135	1	14754	0	0.13996	0.39302	0.54818	1	9323	2	0.13996
ANGPTL4	4	0.79654	0.79977	1	13708	1	0.15096	0.20142	0.37202	1	6457	2	0.15096
ANGPTL5	4	0.75833	0.76972	1	13105	1	-0.031858	0.89924	0.89892	1	15672	0	-0.031858
ANGPTL6	4	0.068156	0.15728	0.972267	2889	3	-0.19335	0.18189	0.35196	1	6151	1	-0.19335
ANGPTL7	4	0.14845	0.29503	1	5061	1	0.30589	0.02688	0.083375	0.86424	1719	3	0.30589
ANHX	4	0.31107	0.45761	1	7659	2	-0.088067	0.87655	0.87607	1	15267	0	-0.088067
ANK1	4	0.17722	0.32388	1	5518	2	-0.15483	0.72558	0.76582	1	13107	1	-0.15483
ANK2	4	0.40095	0.54804	1	9110	1	-0.032596	0.8634	0.86338	1	15023	1	-0.032596
ANK3	4	0.12303	0.25572	1	4448	3	-0.21041	0.97543	0.97539	1	17198	0	-0.21041
ANKAR	4	0.038985	0.10103	0.893025	2026	2	-0.12433	0.88794	0.88754	1	15467	0	-0.12433
ANKDD1A	4	0.185	0.33172	1	5648	2	-0.12758	0.30558	0.46724	1	7953	1	-0.12758
ANKDD1B	4	0.96606	0.96595	1	17080	0	0.42043	0.035836	0.10109	0.886398	2032	3	0.42043
ANKEF1	4	0.37314	0.51995	1	8638	2	-0.061785	0.77961	0.79836	1	13722	1	-0.061785
ANKFN1	4	0.77684	0.78374	1	13400	1	0.10537	0.27265	0.4372	1	7455	2	0.10537
ANKFY1	4	0.96136	0.96125	1	16967	0	0.39135	0.03623	0.10187	0.886498	2044	3	0.39135
ANKH	4	0.66996	0.71196	1	12044	1	0.044586	0.75037	0.78013	1	13382	1	0.044586
ANKHD1	1	0.42175	0.42214	1	9458	0	-0.043485	0.57825	0.57815	1	11835	0	-0.043485
ANKHD1-EIF4EBP3	4	0.4234	0.57058	1	9486	2	-0.12042	0.83726	0.84034	1	14551	1	-0.12042
ANKIB1	4	0.846	0.84539	1	14641	0	0.2194	0.092219	0.20476	0.976245	3737	2	0.2194
ANKK1	4	0.31287	0.45941	1	7695	2	-0.14369	0.8449	0.84672	1	14675	1	-0.14369
ANKLE1	4	0.18959	0.3363	1	5701	1	0.56065	0.0089782	0.03027	0.745796	723	3	0.56065
ANKLE2	4	0.011186	0.0372	0.693992	959	3	-0.54649	0.43648	0.58857	1	9987	1	-0.54649
ANKMY1	4	0.45435	0.60171	1	10023	2	-0.062293	0.90638	0.9061	1	15801	0	-0.062293
ANKMY2	4	0.51713	0.63523	1	10608	1	0.02873	0.48897	0.63742	1	10818	2	0.02873
ANKRA2	4	0.33997	0.48655	1	8130	2	-0.10837	0.87888	0.8784	1	15313	0	-0.10837
ANKRD1	4	0.80895	0.81038	1	13913	1	-0.053855	0.87882	0.87835	1	15308	0	-0.053855
ANKRD10	4	0.78824	0.79291	1	13574	1	0.10156	0.64493	0.72538	1	12386	1	0.10156
ANKRD11	4	0.96766	0.96757	1	17117	0	0.28653	0.03301	0.095585	0.877363	1939	3	0.28653
ANKRD12	4	0.8988	0.89847	1	15683	0	0.036554	0.70626	0.7553	1	12921	1	0.036554
ANKRD13A	4	0.63037	0.68997	1	11638	1	0.27056	0.072269	0.16934	0.950857	3169	2	0.27056
ANKRD13B	4	0.95379	0.95365	1	16808	0	0.19144	0.15321	0.30686	1	5404	3	0.19144
ANKRD13C	4	0.089262	0.19618	1	3503	3	-0.25295	0.84916	0.85037	1	14754	1	-0.25295
ANKRD13D	4	0.85945	0.85901	1	14888	0	0.10905	0.46606	0.61613	1	10460	2	0.10905
ANKRD16	4	0.82029	0.82056	1	14136	1	0.155	0.12911	0.26756	1	4759	3	0.155
ANKRD17	4	0.19479	0.34152	1	5780	2	-0.060972	0.63955	0.72291	1	12336	1	-0.060972
ANKRD18A	1	0.26531	0.26519	1	6915	1	-0.38557	0.73469	0.73507	1	13213	0	-0.38557
ANKRD18B	1	0.54864	0.54871	1	10883	0	0.068696	0.45136	0.45166	1	10226	0	0.068696
ANKRD2	4	0.75963	0.7707	1	13127	1	0.098008	0.82049	0.82716	1	14277	1	0.098008
ANKRD22	4	0.097749	0.21144	1	3735	3	-0.16146	0.93837	0.93825	1	16423	0	-0.16146
ANKRD23	4	0.86733	0.86688	1	15028	0	0.36279	0.036697	0.1028	0.889118	2062	3	0.36279
ANKRD24	4	0.56161	0.6553	1	11003	1	0.13397	0.39322	0.54835	1	9328	2	0.13397
ANKRD26	4	0.16125	0.30786	1	5287	1	0.35617	0.039555	0.10833	0.895532	2155	2	0.35617
ANKRD27	4	0.093632	0.20407	1	3609	3	-0.20197	0.24174	0.40889	1	7009	1	-0.20197
ANKRD28	4	0.81466	0.81549	1	14015	1	0.24536	0.03561	0.10065	0.884972	2027	2	0.24536
ANKRD29	4	0.12931	0.26641	1	4626	2	-0.14219	0.71177	0.75819	1	12974	1	-0.14219
ANKRD30A	4	0.35771	0.50442	1	8401	2	-0.16205	0.72343	0.76463	1	13083	1	-0.16205
ANKRD30B	4	0.39892	0.54598	1	9060	2	-0.10108	0.87245	0.87205	1	15197	1	-0.10108
ANKRD30BL	1	0.049023	0.049046	0.742554	2324	1	-0.72984	0.95098	0.9513	1	16672	0	-0.72984
ANKRD31	4	0.033667	0.090317	0.876671	1839	3	-0.50692	0.14855	0.2993	1	5303	1	-0.50692
ANKRD32	4	0.76343	0.77355	1	13180	1	-0.058324	0.73197	0.7694	1	13182	1	-0.058324
ANKRD33	4	0.30575	0.45219	1	7574	1	-0.037243	0.82931	0.83389	1	14415	1	-0.037243
ANKRD33B	4	0.94285	0.9427	1	16580	0	0.30719	0.041938	0.11291	0.897901	2235	3	0.30719
ANKRD34A	4	0.72854	0.74874	1	12733	1	0.34277	0.022987	0.072425	0.843283	1527	3	0.34277
ANKRD34B	4	0.56986	0.6592	1	11080	1	0.3215	0.038936	0.10716	0.894437	2134	3	0.3215
ANKRD34C	4	0.090095	0.19769	1	3522	3	-0.21431	0.38695	0.54253	1	9234	1	-0.21431
ANKRD35	4	0.6476	0.69931	1	11820	1	0.28032	0.096969	0.21308	0.979043	3876	3	0.28032
ANKRD36	2	0.63262	0.63224	1	11660	0	0.065507	0.44741	0.46939	1	10168	1	0.065507
ANKRD36C	4	0.12752	0.26333	1	4582	3	-0.27239	0.19609	0.36714	1	6383	1	-0.27239
ANKRD37	4	0.11497	0.24178	1	4217	2	-0.15867	0.89691	0.89658	1	15626	0	-0.15867
ANKRD39	4	0.11451	0.24101	1	4208	1	-0.050029	0.88479	0.88433	1	15408	0	-0.050029
ANKRD40	4	0.099414	0.21444	1	3787	3	-0.20249	0.38105	0.5371	1	9140	1	-0.20249
ANKRD42	4	0.19927	0.34594	1	5841	2	-0.026473	0.057923	0.14297	0.923686	2757	2	-0.026473
ANKRD44	4	0.7121	0.73771	1	12523	1	0.012673	0.43849	0.59042	1	10023	2	0.012673
ANKRD45	4	0.44325	0.5905	1	9834	1	0.19757	0.11324	0.24106	0.990677	4328	2	0.19757
ANKRD46	4	0.87462	0.87416	1	15172	0	0.13168	0.37244	0.5291	1	8999	2	0.13168
ANKRD49	4	0.80305	0.80527	1	13805	1	0.30842	0.04797	0.12422	0.90931	2434	3	0.30842
ANKRD50	4	0.43082	0.57811	1	9623	2	-0.10304	0.35893	0.51664	1	8796	1	-0.10304
ANKRD52	4	0.062332	0.14627	0.960755	2714	3	-0.39673	0.92141	0.92121	1	16082	0	-0.39673
ANKRD53	4	0.42489	0.57211	1	9520	1	0.17524	0.15081	0.30294	1	5353	3	0.17524
ANKRD54	4	0.11538	0.24249	1	4226	2	-0.27586	0.91892	0.91871	1	16041	0	-0.27586
ANKRD55	4	0.97767	0.97775	1	17349	0	0.22871	0.022331	0.070553	0.836715	1502	4	0.22871
ANKRD6	4	0.60331	0.67584	1	11368	1	-0.03677	0.53887	0.68143	1	11576	1	-0.03677
ANKRD61	4	0.5886	0.66836	1	11239	1	0.087915	0.307	0.46859	1	7971	2	0.087915
ANKRD62	4	0.20464	0.35131	1	5921	1	0.18114	0.30614	0.46778	1	7962	2	0.18114
ANKRD63	4	0.17751	0.32417	1	5524	1	0.10761	0.48704	0.6356	1	10787	2	0.10761
ANKRD65	4	0.69374	0.72619	1	12314	1	0.20377	0.14278	0.29002	1	5132	3	0.20377
ANKRD66	4	0.017561	0.056693	0.771773	1310	4	-0.21942	0.98244	0.98251	1	17356	0	-0.21942
ANKRD7	4	0.22747	0.37421	1	6303	2	-0.091038	0.4502	0.60135	1	10208	1	-0.091038
ANKRD9	4	0.90046	0.9001	1	15716	0	0.27529	0.063465	0.15318	0.937352	2910	3	0.27529
ANKS1A	4	0.90899	0.90873	1	15895	0	0.25513	0.10027	0.21878	0.980108	3976	3	0.25513
ANKS1B	4	0.11464	0.24124	1	4212	3	-0.18049	0.38165	0.53765	1	9149	1	-0.18049
ANKS3	4	0.65038	0.70086	1	11846	1	0.37474	0.043058	0.11507	0.900696	2272	3	0.37474
ANKS4B	4	0.12638	0.26138	1	4557	3	-0.23645	0.94092	0.94078	1	16473	0	-0.23645
ANKS6	4	0.21241	0.35924	1	6043	2	-0.042429	0.37356	0.53015	1	9019	2	-0.042429
ANKUB1	4	0.83854	0.83788	1	14489	1	0.17283	0.16288	0.32223	1	5677	3	0.17283
ANKZF1	4	0.17776	0.32441	1	5532	1	0.39229	0.024145	0.075773	0.848104	1592	3	0.39229
ANLN	3	0.25458	0.38128	1	6747	2	-0.21886	0.94326	0.94344	1	16509	0	-0.21886
ANO1	4	0.80563	0.80756	1	13841	1	0.30172	0.025165	0.078682	0.852651	1640	3	0.30172
ANO10	4	0.81913	0.81951	1	14111	1	0.036537	0.18795	0.35969	1	6264	2	0.036537
ANO2	4	0.72547	0.74665	1	12686	1	0.076502	0.52894	0.67473	1	11467	2	0.076502
ANO3	4	0.27114	0.41773	1	7013	1	0.011362	0.34875	0.50717	1	8621	2	0.011362
ANO4	4	0.78752	0.79234	1	13562	1	-0.0024746	0.85455	0.8552	1	14837	1	-0.0024746
ANO5	3	0.17015	0.27611	1	5423	2	-0.25396	0.92965	0.92978	1	16224	0	-0.25396
ANO6	4	0.831	0.83052	1	14328	1	0.079297	0.27742	0.44155	1	7538	2	0.079297
ANO7	4	0.37122	0.51798	1	8617	2	-0.022704	0.47697	0.62627	1	10622	1	-0.022704
ANO8	4	0.13018	0.26788	1	4659	1	0.25863	0.035414	0.10028	0.884885	2015	3	0.25863
ANO9	4	0.94639	0.94628	1	16647	0	0.15179	0.19237	0.36377	1	6327	2	0.15179
ANP32A	4	0.33225	0.4788	1	8006	2	-0.089632	0.30768	0.46921	1	7980	1	-0.089632
ANP32B	4	0.98223	0.9823	1	17478	0	0.27243	0.017769	0.057284	0.825972	1237	4	0.27243
ANP32D	1	0.86148	0.86192	1	14929	0	0.37917	0.13852	0.13838	0.922058	5018	1	0.37917
ANP32E	4	0.18157	0.32827	1	5597	2	0.018272	0.11734	0.24791	0.990775	4447	2	0.018272
ANPEP	4	0.45882	0.60624	1	10105	2	-0.057312	0.16825	0.33061	1	5806	1	-0.057312
ANTXR1	4	0.99129	0.99141	1	17707	0	0.29737	0.0087086	0.029418	0.741478	707	4	0.29737
ANTXR2	4	0.17125	0.31788	1	5442	2	-0.15686	0.92488	0.92466	1	16136	0	-0.15686
ANTXRL	4	0.17399	0.32066	1	5478	1	0.051001	0.82879	0.83348	1	14404	1	0.051001
ANXA1	4	0.22965	0.37641	1	6346	1	0.11336	0.34094	0.49988	1	8496	2	0.11336
ANXA10	4	0.84247	0.84183	1	14557	0	0.050788	0.35888	0.5166	1	8794	2	0.050788
ANXA11	4	0.85876	0.85834	1	14871	0	-0.079196	0.96623	0.96613	1	16994	0	-0.079196
ANXA13	4	0.054764	0.13186	0.939707	2505	3	-0.43064	0.92729	0.92703	1	16174	0	-0.43064
ANXA2	4	0.85949	0.85905	1	14889	0	0.065163	0.50969	0.6566	1	11124	1	0.065163
ANXA2R	4	0.99484	0.99494	1	17809	0	0.44931	0.0051612	0.017949	0.657994	484	4	0.44931
ANXA3	4	0.30428	0.45078	1	7549	2	-0.22854	0.64034	0.72328	1	12346	1	-0.22854
ANXA4	4	0.46576	0.61323	1	10231	1	0.26461	0.061463	0.14948	0.932322	2857	3	0.26461
ANXA5	4	0.42906	0.57635	1	9597	1	0.27049	0.12021	0.25274	0.994143	4524	3	0.27049
ANXA6	4	0.041839	0.10668	0.906243	2102	3	-0.47737	0.92321	0.92307	1	16115	0	-0.47737
ANXA7	4	0.79133	0.79542	1	13623	1	-0.003597	0.52611	0.67211	1	11416	2	-0.003597
ANXA9	4	0.7676	0.77668	1	13245	1	-0.060046	0.50873	0.65573	1	11116	1	-0.060046
AOAH	4	0.14883	0.29541	1	5068	2	-0.11501	0.11507	0.2441	0.990677	4381	2	-0.11501
AOC1	4	0.078547	0.1767	0.987896	3194	1	0.52743	0.020495	0.065275	0.831597	1390	3	0.52743
AOC2	4	0.10472	0.22378	1	3938	2	-0.36356	0.79157	0.80637	1	13901	1	-0.36356
AOC3	4	0.25197	0.39856	1	6711	1	0.21074	0.045002	0.11873	0.904144	2338	2	0.21074
AOX1	4	0.92275	0.92262	1	16168	0	0.14625	0.14408	0.29215	1	5171	3	0.14625
AP001816.1	4	0.3	0.44651	1	7472	2	-0.13942	0.017368	0.056137	0.82317	1219	1	-0.13942
AP003774.4	4	0.93509	0.93489	1	16445	0	0.1298	0.14601	0.29528	1	5217	3	0.1298
AP1AR	4	0.3032	0.44973	1	7521	2	0.098328	0.23333	0.40123	1	6901	2	0.098328
AP1B1	3	0.055614	0.12715	0.935997	2524	2	-0.3314	0.53957	0.60186	1	11582	1	-0.3314
AP1G1	4	0.4977	0.62695	1	10465	1	0.026755	0.9263	0.92607	1	16163	0	0.026755
AP1G2	4	0.075541	0.17108	0.981326	3113	3	-0.3456	0.68357	0.74373	1	12712	1	-0.3456
AP1M1	4	0.75989	0.77091	1	13131	1	0.11061	0.2262	0.39474	1	6805	2	0.11061
AP1M2	4	0.049021	0.12054	0.927067	2323	3	-0.28978	0.589	0.70104	1	11920	1	-0.28978
AP1S1	4	0.56546	0.65714	1	11040	1	-0.026289	0.18408	0.35532	1	6200	1	-0.026289
AP1S2	4	0.65731	0.70471	1	11914	1	0.27083	0.1363	0.27947	1	4945	3	0.27083
AP1S3	4	0.84276	0.84215	1	14562	0	0.092446	0.87385	0.87341	1	15218	1	0.092446
AP2A1	4	0.6165	0.68266	1	11513	1	0.20672	0.11029	0.23603	0.988681	4249	3	0.20672
AP2A2	4	0.3042	0.4507	1	7546	1	0.20693	0.12322	0.25781	0.995876	4607	2	0.20693
AP2B1	4	0.92596	0.92576	1	16235	0	0.32733	0.039547	0.10831	0.895532	2154	3	0.32733
AP2M1	4	0.85638	0.85589	1	14841	0	0.41533	0.048216	0.12467	0.90931	2442	3	0.41533
AP2S1	4	0.99996	0.99996	1	18023	0	0.95541	3.63e-05	0.00013301	0.045302	53	4	0.95541
AP3B1	4	0.051179	0.12484	0.931901	2388	3	-0.38854	0.77665	0.79643	1	13685	1	-0.38854
AP3B2	4	0.12659	0.26174	1	4562	2	-0.065408	0.38554	0.54123	1	9212	2	-0.065408
AP3D1	4	0.79073	0.79493	1	13614	1	0.12616	0.41011	0.56409	1	9576	2	0.12616
AP3M1	4	0.15115	0.29774	1	5115	2	-0.14586	0.87779	0.87731	1	15292	0	-0.14586
AP3M2	4	0.45035	0.5977	1	9959	2	0.095768	0.47136	0.62105	1	10543	2	0.095768
AP3S1	4	0.15408	0.30069	1	5157	2	-0.14502	0.26532	0.4305	1	7346	2	-0.14502
AP3S2	3	0.69042	0.69411	1	12286	1	0.18421	0.2764	0.41031	1	7520	2	0.18421
AP4B1	4	0.62368	0.68646	1	11575	1	-0.037414	0.28941	0.45248	1	7713	1	-0.037414
AP4E1	4	0.040934	0.1049	0.90414	2074	3	-0.28112	0.85741	0.85783	1	14888	1	-0.28112
AP4M1	4	0.91708	0.91689	1	16060	0	0.16532	0.25668	0.42257	1	7223	2	0.16532
AP4S1	4	0.50481	0.62995	1	10518	1	-0.022413	0.61096	0.71032	1	12095	1	-0.022413
AP5B1	4	0.9822	0.98227	1	17477	0	0.14009	0.017797	0.05736	0.825972	1240	4	0.14009
AP5M1	4	0.81455	0.81539	1	14014	1	0.047004	0.85123	0.85221	1	14785	1	0.047004
AP5S1	4	0.069609	0.16005	0.972267	2928	3	-0.28193	0.97905	0.97914	1	17279	0	-0.28193
AP5Z1	4	0.63705	0.69351	1	11709	1	0.071156	0.38933	0.54475	1	9268	2	0.071156
APAF1	4	0.12117	0.25252	1	4393	3	-0.26949	0.95033	0.95024	1	16657	0	-0.26949
APBA1	4	0.46012	0.60755	1	10134	2	-0.037765	0.23802	0.40551	1	6958	1	-0.037765
APBA2	4	0.035867	0.094743	0.880519	1917	2	-0.2433	0.52663	0.67258	1	11425	2	-0.2433
APBA3	4	0.12834	0.26478	1	4605	2	0.045994	0.12324	0.25782	0.995876	4608	2	0.045994
APBB1	4	0.54635	0.6482	1	10865	1	-0.0049197	0.49582	0.64371	1	10937	2	-0.0049197
APBB1IP	4	0.035902	0.094816	0.880519	1919	3	-0.27954	0.53884	0.68142	1	11575	1	-0.27954
APBB2	4	0.1319	0.27081	1	4700	3	-0.145	0.15275	0.30608	1	5391	1	-0.145
APBB3	4	0.26183	0.40843	1	6858	1	0.036484	0.768	0.79093	1	13583	1	0.036484
APC	4	0.59235	0.67026	1	11271	1	0.13188	0.048217	0.12467	0.90931	2443	2	0.13188
APC2	4	0.78482	0.7901	1	13517	1	0.44898	0.018097	0.058236	0.827192	1258	3	0.44898
APCDD1	4	0.68319	0.71979	1	12212	1	0.22284	0.086996	0.19558	0.963461	3618	3	0.22284
APCDD1L	4	0.67168	0.71297	1	12065	1	0.092819	0.43054	0.5831	1	9891	2	0.092819
APCS	4	0.40804	0.55508	1	9227	1	0.12492	0.4245	0.57745	1	9806	2	0.12492
APEH	4	0.31217	0.45871	1	7682	1	0.47355	0.027601	0.084932	0.86424	1750	3	0.47355
APEX1	4	0.37339	0.5202	1	8641	2	0.033756	0.32522	0.48537	1	8238	2	0.033756
APEX2	4	0.45427	0.60162	1	10021	1	0.33524	0.019239	0.061637	0.831597	1324	3	0.33524
APH1A	4	0.81781	0.81829	1	14085	1	0.31513	0.035484	0.10042	0.884885	2020	3	0.31513
APH1B	4	0.21925	0.36606	1	6147	2	-0.17938	0.90966	0.90941	1	15859	0	-0.17938
API5	4	0.32849	0.47499	1	7942	2	0.047243	0.22367	0.39246	1	6771	2	0.047243
APIP	4	0.066428	0.15404	0.972267	2831	1	0.31047	0.074065	0.17256	0.952027	3226	3	0.31047
APLF	4	0.89094	0.89055	1	15509	0	0.17789	0.11712	0.24755	0.990775	4441	3	0.17789
APLN	4	0.81052	0.81176	1	13941	1	0.16833	0.11939	0.25136	0.993437	4504	2	0.16833
APLNR	4	0.99437	0.99449	1	17796	0	0.42392	0.0056277	0.019503	0.680937	510	4	0.42392
APLP1	4	0.85606	0.85555	1	14829	0	0.15699	0.30774	0.46926	1	7982	2	0.15699
APLP2	4	0.12727	0.26288	1	4576	2	-0.080977	0.40249	0.55705	1	9465	1	-0.080977
APMAP	4	0.61479	0.68176	1	11494	1	-0.033952	0.8716	0.87124	1	15184	1	-0.033952
APOA1	4	0.1483	0.29488	1	5057	2	-0.18125	0.81813	0.82539	1	14243	1	-0.18125
APOA1BP	4	0.091202	0.19972	1	3552	3	-0.25469	0.4059	0.56013	1	9511	1	-0.25469
APOA2	4	0.78187	0.78774	1	13481	1	0.053105	0.29907	0.46127	1	7861	1	0.053105
APOA4	4	0.99611	0.9962	1	17859	0	0.33696	0.0038886	0.01368	0.620723	391	4	0.33696
APOA5	4	0.24522	0.39188	1	6604	2	-0.14273	0.21595	0.38542	1	6666	1	-0.14273
APOB	4	0.89607	0.89573	1	15620	0	0.28636	0.075495	0.17513	0.952109	3270	3	0.28636
APOBEC1	4	0.11638	0.24421	1	4256	2	-0.23687	0.85443	0.8551	1	14834	1	-0.23687
APOBEC2	4	0.98459	0.98466	1	17522	0	0.31345	0.015411	0.050227	0.792724	1130	4	0.31345
APOBEC3A	4	0.71337	0.73853	1	12536	1	0.20306	0.14013	0.28573	1	5067	2	0.20306
APOBEC3B	4	0.14964	0.29623	1	5086	2	-0.030816	0.24991	0.4163	1	7130	2	-0.030816
APOBEC3C	4	0.13606	0.2779	1	4807	3	-0.18284	0.57669	0.69607	1	11823	1	-0.18284
APOBEC3D	4	0.42384	0.57102	1	9495	2	0.0044068	0.74115	0.77464	1	13281	1	0.0044068
APOBEC3F	4	0.51736	0.63534	1	10611	1	-0.014389	0.92461	0.92441	1	16132	0	-0.014389
APOBEC3G	4	0.048563	0.11966	0.92653	2302	3	-0.29324	0.092965	0.20611	0.97697	3751	1	-0.29324
APOBEC3H	4	0.84448	0.84387	1	14610	0	0.16743	0.32903	0.48891	1	8313	2	0.16743
APOBEC4	4	0.11132	0.23551	1	4116	3	-0.2207	0.58035	0.69755	1	11847	1	-0.2207
APOBR	4	0.20801	0.35476	1	5968	1	0.24981	0.35729	0.51507	1	8768	2	0.24981
APOC1	4	0.076154	0.17228	0.98389	3126	1	0.13514	0.28283	0.44648	1	7615	2	0.13514
APOC3	4	0.43102	0.57834	1	9629	1	0.063508	0.57016	0.69344	1	11786	1	0.063508
APOC4	4	0.45283	0.60019	1	10000	1	0.04684	0.52992	0.67566	1	11486	2	0.04684
APOD	4	0.83286	0.83234	1	14348	1	-0.030315	0.54663	0.68435	1	11628	1	-0.030315
APOE	4	0.078122	0.17592	0.98741	3183	1	0.20045	0.15841	0.31516	1	5546	3	0.20045
APOF	4	0.10316	0.22096	1	3891	3	-0.17712	0.8851	0.88463	1	15419	0	-0.17712
APOH	4	0.78707	0.79198	1	13554	1	0.030076	0.81216	0.82098	1	14164	1	0.030076
APOL1	4	0.058895	0.13971	0.952003	2617	1	0.006344	0.78537	0.80217	1	13798	1	0.006344
APOL2	4	0.16807	0.31462	1	5393	2	-0.15745	0.91008	0.90985	1	15866	0	-0.15745
APOL3	4	0.55951	0.65426	1	10983	1	-0.01195	0.66054	0.73254	1	12499	1	-0.01195
APOL4	1	0.40778	0.40814	1	9220	0	-0.068491	0.59222	0.59211	1	11951	0	-0.068491
APOL5	4	0.36083	0.50759	1	8442	1	0.085643	0.18519	0.35702	1	6227	2	0.085643
APOL6	4	0.48195	0.62044	1	10359	1	-0.11316	0.37599	0.53241	1	9059	1	-0.11316
APOLD1	4	0.67507	0.71492	1	12110	1	0.42161	0.13708	0.28078	1	4969	3	0.42161
APOM	4	0.93247	0.93217	1	16384	0	0.33584	0.023819	0.074821	0.845627	1578	3	0.33584
APOO	4	0.72982	0.7496	1	12744	1	-0.085831	0.20659	0.37679	1	6531	1	-0.085831
APOOL	4	0.69807	0.72883	1	12364	1	-0.015146	0.90192	0.90154	1	15720	0	-0.015146
APOPT1	2	0.88945	0.88909	1	15479	0	0.22367	0.11055	0.18656	0.961073	4256	2	0.22367
APP	4	0.57766	0.66296	1	11136	1	0.18924	0.2928	0.45558	1	7767	2	0.18924
APPBP2	4	0.90672	0.90644	1	15847	0	0.41402	0.016279	0.052896	0.809167	1167	3	0.41402
APPL1	4	0.72742	0.74797	1	12722	1	0.39063	0.017751	0.057226	0.825972	1235	3	0.39063
APPL2	4	0.92297	0.92283	1	16175	0	0.096089	0.49473	0.6427	1	10924	2	0.096089
APRT	4	0.66472	0.70889	1	11985	1	0.051361	0.73932	0.77355	1	13259	1	0.051361
APTX	4	0.12273	0.25518	1	4438	2	-0.25667	0.25333	0.41951	1	7179	1	-0.25667
AQP1	4	0.17634	0.32302	1	5510	2	-0.14678	0.19051	0.36204	1	6304	1	-0.14678
AQP10	4	0.21312	0.35997	1	6055	2	0.11745	0.0095695	0.032122	0.757483	756	2	0.11745
AQP11	4	0.3434	0.49003	1	8184	2	-0.10615	0.30183	0.46387	1	7899	1	-0.10615
AQP2	4	0.43621	0.58348	1	9708	2	0.064141	0.22886	0.39715	1	6838	2	0.064141
AQP3	4	0.23802	0.38473	1	6492	2	-0.0015559	0.46169	0.61206	1	10397	2	-0.0015559
AQP4	4	0.8443	0.84367	1	14605	0	0.0033232	0.8696	0.86926	1	15134	1	0.0033232
AQP5	4	0.00053581	0.0019277	0.185916	185	4	-0.87334	0.99849	0.99851	1	17877	0	-0.87334
AQP6	4	0.093325	0.20353	1	3603	2	-0.015503	0.16561	0.3265	1	5742	2	-0.015503
AQP8	4	0.36896	0.51574	1	8580	2	-0.031978	0.42302	0.57607	1	9781	2	-0.031978
AQP9	4	0.32715	0.47365	1	7924	2	-0.14198	0.78012	0.7987	1	13730	1	-0.14198
AQPEP	4	0.82736	0.82703	1	14256	1	0.14044	0.080617	0.18436	0.959293	3422	2	0.14044
AQR	4	0.27987	0.42642	1	7153	2	-0.45439	0.32345	0.48369	1	8213	1	-0.45439
AR	4	0.46027	0.6077	1	10137	1	0.1144	0.073116	0.17086	0.95097	3198	2	0.1144
ARAF	4	0.80649	0.80827	1	13859	1	0.075515	0.10991	0.23538	0.988104	4243	2	0.075515
ARAP1	4	0.69857	0.72914	1	12372	1	0.065726	0.25115	0.41743	1	7148	2	0.065726
ARAP2	4	0.058763	0.13945	0.95129	2612	3	-0.31259	0.61074	0.71021	1	12092	1	-0.31259
ARAP3	4	0.12012	0.25067	1	4367	3	-0.14245	0.71115	0.75787	1	12972	1	-0.14245
ARC	4	0.92222	0.92206	1	16159	0	0.35234	0.061229	0.14903	0.931823	2850	3	0.35234
ARCN1	4	0.31889	0.46536	1	7788	1	0.60195	0.013484	0.044261	0.781228	1006	3	0.60195
AREL1	4	0.036172	0.095354	0.880519	1933	3	-0.32092	0.82976	0.83425	1	14422	1	-0.32092
ARF1	4	0.79665	0.79986	1	13709	1	0.26463	0.05102	0.13003	0.91402	2539	3	0.26463
ARF3	4	0.59586	0.67202	1	11301	1	-0.062725	0.90154	0.90119	1	15715	0	-0.062725
ARF4	4	0.96943	0.96934	1	17159	0	0.31631	0.062211	0.15089	0.933381	2881	3	0.31631
ARF5	4	0.80721	0.80889	1	13875	1	0.28716	0.028648	0.086999	0.86424	1793	3	0.28716
ARF6	4	0.91505	0.91485	1	16023	0	0.082022	0.51876	0.66513	1	11289	2	0.082022
ARFGAP1	4	0.40545	0.5525	1	9186	2	-0.063309	0.59103	0.70191	1	11939	1	-0.063309
ARFGAP2	4	0.31489	0.46141	1	7725	2	0.0039327	0.43688	0.58896	1	9996	2	0.0039327
ARFGAP3	4	0.16777	0.31433	1	5389	2	-0.1924	0.71312	0.75889	1	12987	1	-0.1924
ARFGEF1	4	0.28797	0.43449	1	7282	2	-0.15718	0.86246	0.86253	1	14997	1	-0.15718
ARFGEF2	4	0.0021866	0.0078384	0.375726	375	3	-0.45941	0.84062	0.84306	1	14605	1	-0.45941
ARFIP1	4	0.035108	0.093226	0.879804	1894	3	-0.29233	0.2823	0.44599	1	7609	1	-0.29233
ARFIP2	4	0.039479	0.102	0.896603	2037	1	0.097439	0.44034	0.59218	1	10050	2	0.097439
ARFRP1	4	0.1804	0.32709	1	5574	2	-0.17226	0.82552	0.83091	1	14359	1	-0.17226
ARG1	4	0.0032767	0.011632	0.443491	471	4	-0.73012	0.99672	0.99677	1	17778	0	-0.73012
ARG2	4	0.093594	0.204	1	3608	3	-0.37399	0.65437	0.72964	1	12456	1	-0.37399
ARGFX	4	0.72667	0.74744	1	12706	1	0.086004	0.5322	0.67781	1	11519	2	0.086004
ARGLU1	4	0.068686	0.1583	0.972267	2906	2	-0.27687	0.23183	0.39989	1	6876	1	-0.27687
ARHGAP1	4	0.1381	0.28132	1	4855	3	-0.14795	0.4836	0.63241	1	10730	1	-0.14795
ARHGAP10	4	0.81436	0.81521	1	14011	1	0.11908	0.28435	0.44783	1	7642	2	0.11908
ARHGAP11A	4	0.69176	0.72499	1	12294	1	0.060252	0.23129	0.39939	1	6869	2	0.060252
ARHGAP12	4	0.0074413	0.025377	0.618153	736	4	-0.4301	0.99256	0.99269	1	17644	0	-0.4301
ARHGAP15	4	0.72214	0.74437	1	12646	1	0.14415	0.44462	0.5961	1	10117	2	0.14415
ARHGAP17	4	0.8435	0.84289	1	14581	0	0.40022	0.005271	0.018328	0.662999	492	3	0.40022
ARHGAP18	4	0.098228	0.21229	1	3751	3	-0.23679	0.83912	0.84184	1	14585	1	-0.23679
ARHGAP19	4	0.27016	0.41674	1	7003	1	0.15698	0.075675	0.1755	0.952109	3278	2	0.15698
ARHGAP20	4	0.18282	0.32952	1	5620	2	-0.33921	0.41623	0.56977	1	9676	1	-0.33921
ARHGAP21	4	0.00085966	0.0031185	0.241597	232	4	-0.63268	0.98302	0.98311	1	17371	0	-0.63268
ARHGAP22	4	0.92836	0.92813	1	16299	0	0.19012	0.3436	0.50238	1	8538	2	0.19012
ARHGAP23	4	0.96129	0.96117	1	16965	0	0.2323	0.056704	0.14073	0.923686	2704	3	0.2323
ARHGAP24	4	0.79249	0.79637	1	13639	1	0.26728	0.077266	0.17833	0.954048	3320	3	0.26728
ARHGAP25	4	0.81103	0.81219	1	13951	1	0.20171	0.22613	0.39467	1	6804	2	0.20171
ARHGAP26	4	0.10649	0.22695	1	3992	3	-0.18279	0.94398	0.94385	1	16521	0	-0.18279
ARHGAP27	4	0.49612	0.6263	1	10454	1	0.097289	0.34896	0.50737	1	8627	2	0.097289
ARHGAP28	4	0.7963	0.79957	1	13703	1	0.34663	0.0055269	0.019164	0.676978	505	3	0.34663
ARHGAP29	4	0.36463	0.51136	1	8505	2	-0.11632	0.8488	0.85008	1	14747	1	-0.11632
ARHGAP30	4	0.90283	0.9025	1	15765	0	0.1208	0.25751	0.4233	1	7236	2	0.1208
ARHGAP31	4	0.41324	0.56033	1	9328	1	0.031217	0.48402	0.6328	1	10737	1	0.031217
ARHGAP32	4	0.20162	0.34833	1	5876	2	-0.14934	0.15852	0.31532	1	5551	1	-0.14934
ARHGAP33	4	0.6619	0.70726	1	11956	1	0.0027594	0.47054	0.62024	1	10532	1	0.0027594
ARHGAP35	4	0.96502	0.96492	1	17048	0	0.21281	0.14125	0.28753	1	5101	3	0.21281
ARHGAP36	4	0.88717	0.88675	1	15425	0	0.02351	0.45341	0.60433	1	10272	1	0.02351
ARHGAP39	4	0.068962	0.15883	0.972267	2913	2	-0.22587	0.56267	0.69055	1	11734	1	-0.22587
ARHGAP4	4	0.49834	0.62722	1	10467	1	-0.025443	0.10923	0.23423	0.98777	4220	1	-0.025443
ARHGAP42	3	0.012918	0.034129	0.677117	1071	2	-0.559	0.44363	0.54819	1	10096	1	-0.559
ARHGAP44	4	0.98883	0.98896	1	17641	0	0.36061	0.011174	0.03716	0.766968	859	4	0.36061
ARHGAP5	4	0.12365	0.25679	1	4464	2	-0.24044	0.36802	0.52504	1	8935	1	-0.24044
ARHGAP6	4	0.8262	0.82593	1	14241	1	-0.035102	0.86321	0.86321	1	15016	1	-0.035102
ARHGAP8	4	0.078731	0.17707	0.988139	3200	3	-0.30845	0.98024	0.98033	1	17310	0	-0.30845
ARHGAP9	4	0.89957	0.89926	1	15699	0	0.087949	0.13058	0.26996	1	4804	2	0.087949
ARHGDIA	4	0.8876	0.88719	1	15435	0	0.22939	0.13647	0.27976	1	4949	3	0.22939
ARHGDIB	4	0.65969	0.70606	1	11932	1	0.016093	0.69388	0.74893	1	12821	1	0.016093
ARHGDIG	4	0.43676	0.58403	1	9718	2	0.024057	0.14509	0.29379	1	5191	2	0.024057
ARHGEF1	4	0.76441	0.77428	1	13192	1	-0.076132	0.86373	0.86369	1	15029	1	-0.076132
ARHGEF10	4	0.1493	0.29587	1	5076	2	0.0059888	0.25628	0.4222	1	7219	2	0.0059888
ARHGEF10L	4	0.0093152	0.031339	0.659333	850	2	-0.29252	0.85339	0.85414	1	14822	1	-0.29252
ARHGEF11	4	0.83315	0.83264	1	14356	1	-0.08181	0.46654	0.61658	1	10463	1	-0.08181
ARHGEF12	4	0.99825	0.99828	1	17952	0	0.38658	0.0017548	0.0063135	0.493356	230	4	0.38658
ARHGEF15	4	0.77428	0.78177	1	13361	1	0.37145	0.061193	0.14897	0.931823	2847	3	0.37145
ARHGEF16	4	0.79711	0.80025	1	13717	1	-0.045967	0.82038	0.82707	1	14273	1	-0.045967
ARHGEF17	4	0.35377	0.50051	1	8341	1	0.20953	0.10856	0.23306	0.987069	4205	3	0.20953
ARHGEF18	4	0.26102	0.40762	1	6845	2	-0.12184	0.76082	0.78642	1	13497	1	-0.12184
ARHGEF19	4	0.93174	0.93145	1	16364	0	0.1479	0.28331	0.44691	1	7623	2	0.1479
ARHGEF2	4	0.17475	0.32142	1	5492	2	-0.12973	0.64719	0.72641	1	12399	1	-0.12973
ARHGEF25	4	0.323	0.46944	1	7851	2	-0.086562	0.95324	0.9531	1	16712	0	-0.086562
ARHGEF26	4	0.0023147	0.0082837	0.384395	388	4	-0.33837	0.99769	0.99771	1	17829	0	-0.33837
ARHGEF28	4	0.0055546	0.019256	0.55187	626	3	-0.45863	0.90785	0.90759	1	15824	0	-0.45863
ARHGEF3	4	0.047182	0.11706	0.923005	2264	2	-0.24357	0.60567	0.70806	1	12050	1	-0.24357
ARHGEF33	4	0.79464	0.79816	1	13677	1	0.64291	0.0074301	0.025341	0.715127	633	3	0.64291
ARHGEF37	4	0.04077	0.10457	0.903579	2070	2	-0.24756	0.77368	0.79451	1	13644	1	-0.24756
ARHGEF38	4	0.937	0.93686	1	16472	0	0.17216	0.25614	0.42207	1	7218	2	0.17216
ARHGEF39	4	0.8134	0.81436	1	13995	1	-0.020414	0.93498	0.93478	1	16335	0	-0.020414
ARHGEF4	4	0.16599	0.31261	1	5358	2	-0.65812	0.14551	0.29449	1	5202	2	-0.65812
ARHGEF40	4	0.93204	0.93173	1	16372	0	0.26081	0.12669	0.26351	0.999281	4697	3	0.26081
ARHGEF5	4	0.35283	0.49955	1	8328	1	0.09278	0.39972	0.55449	1	9413	2	0.09278
ARHGEF6	4	0.91533	0.91514	1	16029	0	0.21168	0.16143	0.31995	1	5637	3	0.21168
ARHGEF7	4	0.0074373	0.025365	0.618153	735	3	-0.46906	0.66089	0.7327	1	12503	1	-0.46906
ARHGEF9	4	0.31053	0.45706	1	7655	2	-0.12519	0.96367	0.96357	1	16927	0	-0.12519
ARID1A	4	0.041846	0.10668	0.906243	2103	3	-0.27694	0.081518	0.186	0.960406	3450	1	-0.27694
ARID1B	4	0.019782	0.061815	0.7937	1386	3	-0.50741	0.97115	0.9711	1	17115	0	-0.50741
ARID2	4	0.069632	0.16009	0.972267	2929	3	-0.32847	0.8568	0.85727	1	14876	1	-0.32847
ARID3A	4	0.40126	0.54834	1	9116	1	0.062835	0.20035	0.37104	1	6439	1	0.062835
ARID3B	4	0.34873	0.4954	1	8258	2	-0.17737	0.88189	0.88141	1	15355	0	-0.17737
ARID3C	4	0.92241	0.92225	1	16162	0	0.38038	0.022265	0.070369	0.836715	1498	2	0.38038
ARID4A	4	0.21753	0.36434	1	6122	2	-0.078782	0.72418	0.76503	1	13093	1	-0.078782
ARID4B	4	0.91334	0.91313	1	15978	0	0.2239	0.26724	0.43225	1	7372	2	0.2239
ARID5A	4	0.5271	0.63964	1	10695	1	0.16548	0.26542	0.43058	1	7348	2	0.16548
ARID5B	4	0.74276	0.75855	1	12908	1	0.1129	0.48011	0.62918	1	10679	2	0.1129
ARIH1	4	5.9e-05	0.00021748	0.047775	81	4	-1.2229	0.99994	0.99995	1	18007	0	-1.2229
ARIH2	4	0.14256	0.28875	1	4968	3	-0.15349	0.81982	0.82665	1	14263	1	-0.15349
ARIH2OS	4	0.60685	0.67762	1	11409	1	0.41155	0.02223	0.07026	0.836715	1495	2	0.41155
ARL1	4	0.36365	0.51039	1	8487	2	0.019555	0.39312	0.54826	1	9326	2	0.019555
ARL10	4	0.191	0.33771	1	5724	2	-0.0051244	0.47651	0.62586	1	10613	2	-0.0051244
ARL11	4	0.87363	0.87318	1	15152	0	0.18862	0.021598	0.068441	0.836715	1456	3	0.18862
ARL13A	4	0.14329	0.28986	1	4980	2	-0.32262	0.80992	0.81933	1	14134	1	-0.32262
ARL13B	4	0.76485	0.77459	1	13199	1	0.23066	0.14652	0.29611	1	5228	3	0.23066
ARL14	4	0.40134	0.54841	1	9118	1	-0.003096	0.84321	0.84527	1	14646	1	-0.003096
ARL14EP	4	0.29412	0.44057	1	7370	2	0.19129	0.011684	0.038707	0.766968	894	2	0.19129
ARL15	4	0.13567	0.27723	1	4794	3	-0.15118	0.67293	0.73848	1	12606	1	-0.15118
ARL16	4	0.02863	0.080086	0.852375	1675	3	-0.46978	0.5289	0.6747	1	11465	1	-0.46978
ARL2	4	0.80657	0.80834	1	13862	1	0.35074	0.12809	0.26588	1	4735	3	0.35074
ARL2BP	2	0.72708	0.72651	1	12715	0	-0.00098467	0.76227	0.76163	1	13509	0	-0.00098467
ARL3	4	0.057454	0.13695	0.947198	2577	3	-0.34385	0.92974	0.92948	1	16228	0	-0.34385
ARL4A	2	0.5776	0.57773	1	11134	1	0.024697	0.51279	0.52334	1	11181	1	0.024697
ARL4C	4	0.72616	0.74712	1	12698	1	0.022892	0.85333	0.85407	1	14819	1	0.022892
ARL4D	4	0.12375	0.25698	1	4469	1	0.14981	0.13952	0.28475	1	5041	3	0.14981
ARL5A	3	0.80435	0.80421	1	13827	0	-0.049271	0.30402	0.4425	1	7934	1	-0.049271
ARL5B	4	0.25497	0.40162	1	6755	2	-0.0028219	0.32896	0.48884	1	8311	2	-0.0028219
ARL5C	4	0.95328	0.95314	1	16799	0	0.34437	0.019652	0.062826	0.831597	1342	3	0.34437
ARL6	3	0.44392	0.51892	1	9844	1	0.026457	0.29848	0.43596	1	7851	1	0.026457
ARL6IP1	4	0.28252	0.42906	1	7199	2	-0.1561	0.79417	0.80815	1	13936	1	-0.1561
ARL6IP4	4	0.92729	0.92703	1	16269	0	0.14805	0.42808	0.58082	1	9860	2	0.14805
ARL6IP5	4	0.89529	0.89498	1	15607	0	0.18289	0.22879	0.39709	1	6836	2	0.18289
ARL6IP6	4	0.062721	0.14698	0.960755	2732	3	-0.41641	0.50541	0.65266	1	11070	1	-0.41641
ARL8A	4	0.126	0.26075	1	4542	2	-0.23214	0.94692	0.94684	1	16585	0	-0.23214
ARL8B	4	0.76851	0.77736	1	13265	1	0.041124	0.47597	0.62534	1	10607	2	0.041124
ARL9	4	0.66044	0.70645	1	11943	1	0.39355	0.085126	0.19233	0.963004	3550	3	0.39355
ARMC1	4	0.03692	0.096874	0.881829	1962	3	-0.32839	0.73675	0.7721	1	13229	1	-0.32839
ARMC10	4	0.081783	0.18266	0.992252	3281	1	0.023773	0.48604	0.63467	1	10771	1	0.023773
ARMC12	4	0.3211	0.46753	1	7828	2	0.020453	0.25501	0.42105	1	7198	2	0.020453
ARMC2	4	0.19427	0.341	1	5773	2	-0.13582	0.86963	0.86928	1	15135	1	-0.13582
ARMC3	4	0.40876	0.55583	1	9246	2	0.013338	0.42093	0.57417	1	9746	2	0.013338
ARMC4	4	0.061149	0.14397	0.95722	2682	3	-0.6128	0.9709	0.97084	1	17105	0	-0.6128
ARMC5	4	0.94805	0.94797	1	16694	0	0.43846	0.010277	0.034344	0.764881	796	3	0.43846
ARMC6	4	0.92131	0.92113	1	16145	0	0.32343	0.026416	0.082104	0.863175	1691	3	0.32343
ARMC7	4	0.057183	0.13644	0.947159	2568	2	-0.32565	0.44502	0.59648	1	10127	2	-0.32565
ARMC8	4	0.98268	0.98274	1	17486	0	0.48785	0.012399	0.040885	0.767039	952	4	0.48785
ARMC9	4	0.097091	0.21029	1	3712	2	-0.090673	0.41965	0.57299	1	9727	2	-0.090673
ARMCX1	4	0.044922	0.11274	0.916379	2201	3	-0.32849	0.36473	0.52196	1	8879	1	-0.32849
ARMCX2	4	0.77828	0.78486	1	13423	1	0.43544	0.044392	0.1176	0.903334	2311	3	0.43544
ARMCX3	4	0.069964	0.16073	0.972267	2944	2	-0.24365	0.85127	0.85225	1	14787	1	-0.24365
ARMCX4	4	0.87176	0.87137	1	15119	0	0.13753	0.19142	0.3629	1	6314	2	0.13753
ARMCX5	4	0.13601	0.27782	1	4805	2	-0.20292	0.89118	0.89079	1	15510	0	-0.20292
ARMCX6	4	0.14985	0.29642	1	5088	2	0.043714	0.1509	0.30308	1	5356	2	0.043714
ARMS2	4	0.030608	0.084087	0.865208	1735	3	-0.36144	0.92805	0.92778	1	16191	0	-0.36144
ARNT	4	0.60635	0.67737	1	11403	1	0.18528	0.12204	0.25581	0.995378	4575	2	0.18528
ARNT2	4	0.25732	0.40394	1	6791	1	0.017305	0.47571	0.62512	1	10605	1	0.017305
ARNTL	4	0.89801	0.89773	1	15665	0	0.055107	0.67909	0.74148	1	12663	1	0.055107
ARNTL2	4	0.30179	0.44832	1	7500	1	0.089278	0.15646	0.312	1	5494	2	0.089278
ARPC1A	4	0.05262	0.12768	0.93638	2427	3	-0.37155	0.60387	0.70734	1	12037	1	-0.37155
ARPC1B	4	0.81477	0.8156	1	14017	1	0.2495	0.12877	0.267	1	4750	3	0.2495
ARPC2	4	2e-06	5.21e-06	0.003484	27	4	-1.2851	1	1	1	18039	0	-1.2851
ARPC3	4	0.0026464	0.0094126	0.409823	412	3	-0.83378	0.78435	0.80151	1	13786	1	-0.83378
ARPC4	4	4.46e-05	0.00016482	0.040066	73	4	-1.0135	0.99941	0.99943	1	17941	0	-1.0135
ARPC5	4	0.8491	0.84852	1	14700	0	0.16436	0.16805	0.33029	1	5799	2	0.16436
ARPC5L	4	0.071502	0.16363	0.974728	3002	2	-0.17905	0.86435	0.86428	1	15039	1	-0.17905
ARPP19	4	0.52719	0.63968	1	10696	1	0.079219	0.2647	0.42994	1	7338	2	0.079219
ARPP21	4	0.77843	0.78499	1	13425	1	0.0018536	0.094329	0.20845	0.97697	3799	1	0.0018536
ARR3	4	0.024152	0.070967	0.827231	1530	1	0.215	0.16546	0.32627	1	5740	3	0.215
ARRB1	3	0.80325	0.80315	1	13811	0	0.3596	0.18768	0.3051	1	6260	2	0.3596
ARRB2	4	0.22307	0.36987	1	6214	2	-0.10099	0.77305	0.79414	1	13637	1	-0.10099
ARRDC1	4	0.024041	0.070734	0.826954	1527	3	-0.27441	0.97502	0.97501	1	17187	0	-0.27441
ARRDC2	4	0.29616	0.44259	1	7405	1	-0.019629	0.73039	0.76852	1	13162	1	-0.019629
ARRDC3	4	0.99231	0.99244	1	17733	0	0.51455	0.0076876	0.026171	0.719635	650	4	0.51455
ARRDC4	4	0.64781	0.69945	1	11822	1	0.10525	0.35941	0.51708	1	8803	2	0.10525
ARRDC5	4	0.10565	0.22548	1	3968	3	-0.24651	0.15554	0.31053	1	5468	1	-0.24651
ARSA	4	0.65984	0.70614	1	11935	1	0.16568	0.1376	0.2816	1	4981	3	0.16568
ARSB	4	0.44492	0.5922	1	9860	1	0.10461	0.39169	0.54694	1	9306	2	0.10461
ARSD	4	0.81109	0.81225	1	13953	1	0.048833	0.80216	0.81377	1	14041	1	0.048833
ARSE	4	0.98854	0.98865	1	17632	0	0.22825	0.011462	0.038038	0.766968	879	4	0.22825
ARSF	4	0.39134	0.53823	1	8933	2	-0.086353	0.64334	0.72463	1	12378	1	-0.086353
ARSG	4	0.10066	0.21661	1	3828	1	0.10772	0.19325	0.36456	1	6339	2	0.10772
ARSH	4	0.36256	0.50931	1	8472	1	0.030332	0.46887	0.61871	1	10500	2	0.030332
ARSI	4	0.04936	0.12124	0.927359	2333	2	-0.11081	0.8145	0.82272	1	14200	1	-0.11081
ARSJ	3	0.86841	0.86839	1	15046	0	0.26838	0.066567	0.15489	0.938977	2996	2	0.26838
ARSK	4	0.052494	0.12745	0.93638	2425	2	-0.22353	0.79267	0.80712	1	13915	1	-0.22353
ART1	4	0.42773	0.57498	1	9574	2	-0.021272	0.77618	0.79611	1	13676	1	-0.021272
ART3	4	0.15512	0.30173	1	5176	2	-0.14381	0.10332	0.22395	0.983802	4060	1	-0.14381
ART4	4	0.41042	0.5575	1	9271	2	-0.1255	0.97315	0.97311	1	17150	0	-0.1255
ART5	4	0.7272	0.74782	1	12717	1	0.099215	0.31166	0.47296	1	8035	2	0.099215
ARTN	4	0.01684	0.054542	0.764521	1275	3	-0.40217	0.25206	0.41829	1	7163	1	-0.40217
ARV1	4	0.093666	0.20412	1	3611	3	-0.21221	0.4431	0.59468	1	10089	1	-0.21221
ARVCF	4	0.1609	0.3075	1	5281	2	0.097435	0.14027	0.28595	1	5074	2	0.097435
ARX	4	0.084675	0.18791	0.99531	3365	2	-0.2475	0.17492	0.34115	1	5967	1	-0.2475
AS3MT	4	0.78991	0.79428	1	13602	1	-0.024239	0.83512	0.83864	1	14516	1	-0.024239
ASAH1	4	0.69705	0.7282	1	12352	1	0.31541	0.031176	0.092001	0.869534	1883	3	0.31541
ASAH2	4	0.1669	0.31349	1	5373	2	-0.16335	0.73901	0.77339	1	13256	1	-0.16335
ASAP1	4	0.14091	0.28603	1	4924	2	0.0056388	0.12865	0.26683	1	4747	2	0.0056388
ASAP2	4	0.9468	0.94671	1	16662	0	0.16083	0.022876	0.072106	0.843283	1523	3	0.16083
ASAP3	4	0.82059	0.82083	1	14142	1	-0.086411	0.7618	0.78706	1	13506	1	-0.086411
ASB1	4	0.85189	0.8513	1	14753	0	0.15922	0.17543	0.34193	1	5978	3	0.15922
ASB10	4	0.89949	0.89917	1	15697	0	0.49558	0.0027507	0.0097702	0.561041	307	3	0.49558
ASB11	4	0.81723	0.81779	1	14071	1	-0.10649	0.96432	0.96426	1	16949	0	-0.10649
ASB12	3	0.51515	0.56331	1	10590	1	0.15389	0.11897	0.2208	0.980522	4495	2	0.15389
ASB13	4	0.36418	0.5109	1	8499	2	-0.063039	0.43365	0.58599	1	9947	1	-0.063039
ASB14	4	0.34186	0.48848	1	8164	2	0.097104	0.099402	0.21731	0.980108	3948	2	0.097104
ASB15	4	0.13015	0.26783	1	4656	2	-0.12756	0.17483	0.34099	1	5965	1	-0.12756
ASB16	4	0.30157	0.4481	1	7495	1	0.011778	0.45082	0.6019	1	10220	1	0.011778
ASB17	4	0.76076	0.77154	1	13143	1	0.036632	0.15464	0.30911	1	5446	1	0.036632
ASB18	4	0.76679	0.77606	1	13228	1	0.13945	0.32539	0.48551	1	8242	2	0.13945
ASB2	4	0.85028	0.84968	1	14722	0	0.31773	0.025316	0.079114	0.853598	1650	2	0.31773
ASB4	4	0.32851	0.47502	1	7943	2	-0.048386	0.81625	0.82403	1	14219	1	-0.048386
ASB5	4	0.14053	0.28539	1	4916	2	-0.13226	0.88286	0.88238	1	15371	0	-0.13226
ASB6	4	0.74388	0.75933	1	12921	1	-0.060004	0.60783	0.70895	1	12072	1	-0.060004
ASB7	4	0.0029201	0.010398	0.428044	437	4	-0.38618	0.99708	0.99711	1	17797	0	-0.38618
ASB8	4	0.25801	0.40461	1	6807	2	-0.12681	0.85251	0.85333	1	14808	1	-0.12681
ASB9	4	0.90017	0.89982	1	15710	0	0.3803	0.013804	0.04525	0.781228	1030	3	0.3803
ASCC1	4	0.37166	0.51844	1	8623	2	-0.097228	0.70844	0.75648	1	12942	1	-0.097228
ASCC2	4	0.88482	0.88435	1	15377	0	0.17348	0.35309	0.51122	1	8697	2	0.17348
ASCC3	4	0.71427	0.73913	1	12551	1	0.17259	0.16352	0.32321	1	5690	2	0.17259
ASCL1	4	0.066687	0.15453	0.972267	2834	2	-0.24249	0.39264	0.54784	1	9318	1	-0.24249
ASCL2	4	0.38141	0.52828	1	8779	2	0.0099372	0.16115	0.31947	1	5630	2	0.0099372
ASCL3	4	0.79833	0.80133	1	13737	1	0.20873	0.0076881	0.026172	0.719635	651	3	0.20873
ASCL4	4	0.14474	0.29137	1	4999	2	-0.060939	0.55064	0.68589	1	11659	1	-0.060939
ASCL5	4	0.88248	0.88201	1	15327	0	0.3914	0.051131	0.13024	0.914101	2541	3	0.3914
ASF1A	4	0.00032657	0.0011806	0.139358	151	4	-0.51018	0.99967	0.99969	1	17965	0	-0.51018
ASF1B	4	0.048571	0.11967	0.92653	2303	3	-0.31658	0.86788	0.86758	1	15105	1	-0.31658
ASGR1	4	0.97729	0.97736	1	17340	0	0.39083	0.011081	0.03686	0.766968	854	4	0.39083
ASGR2	4	0.95541	0.95526	1	16852	0	0.61559	0.0040488	0.014216	0.630487	402	3	0.61559
ASH1L	4	0.011066	0.036809	0.689959	954	3	-0.66059	0.98003	0.98013	1	17304	0	-0.66059
ASH2L	4	0.97044	0.97038	1	17181	0	0.59253	0.0016402	0.0059164	0.490122	216	3	0.59253
ASIC1	3	0.064218	0.13859	0.950839	2772	2	-0.33686	0.86384	0.86376	1	15031	0	-0.33686
ASIC2	4	0.96198	0.96185	1	16982	0	0.27869	0.041585	0.11223	0.897901	2220	3	0.27869
ASIC3	4	0.76496	0.77468	1	13203	1	0.037197	0.40898	0.56303	1	9558	2	0.037197
ASIC4	4	0.28208	0.42862	1	7190	2	-0.14079	0.75244	0.78142	1	13405	1	-0.14079
ASIC5	4	0.78337	0.78899	1	13498	1	-0.03667	0.84402	0.84596	1	14658	1	-0.03667
ASIP	4	0.0075623	0.025783	0.618845	747	4	-0.55299	0.99244	0.99256	1	17638	0	-0.55299
ASL	4	0.61149	0.68003	1	11456	1	-0.054227	0.70025	0.75214	1	12870	1	-0.054227
ASNA1	4	0.0019942	0.0071631	0.359612	357	4	-0.63124	0.99801	0.99804	1	17850	0	-0.63124
ASNS	4	0.32006	0.46649	1	7809	2	-0.11546	0.86933	0.86901	1	15132	1	-0.11546
ASNSD1	4	0.097982	0.21184	1	3743	3	-0.23202	0.10295	0.22334	0.982317	4055	1	-0.23202
ASPA	4	0.96838	0.96829	1	17136	0	0.37128	0.00372	0.013116	0.6102	382	3	0.37128
ASPDH	4	0.64462	0.69769	1	11794	1	0.032407	0.5203	0.66657	1	11314	1	0.032407
ASPG	4	0.53494	0.64307	1	10756	1	0.10328	0.17912	0.34767	1	6074	2	0.10328
ASPH	4	0.21409	0.36096	1	6069	2	-0.10042	0.83228	0.83629	1	14467	1	-0.10042
ASPHD1	4	0.71161	0.7374	1	12517	1	0.15267	0.36673	0.52387	1	8915	2	0.15267
ASPHD2	4	0.60621	0.67729	1	11399	1	0.2756	0.16579	0.3268	1	5750	3	0.2756
ASPM	4	0.23483	0.38158	1	6437	2	-0.01163	0.64405	0.72497	1	12381	1	-0.01163
ASPN	4	0.17302	0.31966	1	5461	1	-0.039306	0.81251	0.82124	1	14168	1	-0.039306
ASPRV1	4	0.1252	0.25939	1	4519	3	-0.162	0.22415	0.39285	1	6778	1	-0.162
ASPSCR1	4	0.92531	0.92509	1	16223	0	0.64442	0.00019529	0.00073527	0.155941	84	3	0.64442
ASRGL1	4	0.67178	0.71303	1	12067	1	0.56951	0.0018898	0.0067907	0.504441	241	3	0.56951
ASS1	4	0.81766	0.81816	1	14082	1	0.23434	0.066185	0.15823	0.944797	2983	3	0.23434
ASTE1	4	0.037863	0.098779	0.883082	2000	3	-0.2558	0.36818	0.52517	1	8938	1	-0.2558
ASTL	4	0.28736	0.43388	1	7272	2	-0.030075	0.66665	0.73542	1	12551	1	-0.030075
ASTN1	4	0.30514	0.4516	1	7566	2	0.010148	0.41905	0.57241	1	9717	2	0.010148
ASTN2	4	0.18073	0.3274	1	5583	1	0.14612	0.29909	0.4613	1	7862	2	0.14612
ASUN	4	0.7908	0.79499	1	13615	1	0.21822	0.075103	0.17444	0.952031	3254	3	0.21822
ASXL1	4	0.1512	0.29779	1	5117	2	-0.11937	0.81277	0.82145	1	14173	1	-0.11937
ASXL2	4	0.25677	0.40342	1	6784	2	-0.0079095	0.3294	0.48927	1	8318	2	-0.0079095
ASXL3	4	0.73983	0.75647	1	12871	1	0.048366	0.64636	0.72602	1	12393	1	0.048366
ASZ1	4	0.33111	0.47765	1	7988	2	-0.085033	0.75455	0.78264	1	13429	1	-0.085033
ATAD1	4	0.35524	0.50194	1	8370	2	-0.1594	0.57076	0.69369	1	11790	1	-0.1594
ATAD2	4	0.017355	0.056101	0.769736	1299	3	-0.38903	0.42344	0.57647	1	9789	1	-0.38903
ATAD2B	4	0.96105	0.96092	1	16958	0	0.33383	0.022136	0.069973	0.836715	1488	3	0.33383
ATAD3A	3	0.50909	0.55926	1	10539	1	-0.014519	0.63831	0.66504	1	12323	1	-0.014519
ATAD3B	4	0.64065	0.69553	1	11751	1	0.26244	0.086854	0.19534	0.963461	3611	3	0.26244
ATAD3C	4	0.42187	0.56907	1	9461	1	0.23493	0.10938	0.23449	0.98777	4228	3	0.23493
ATAD5	4	0.014487	0.047403	0.734986	1155	3	-0.41356	0.97648	0.97651	1	17223	0	-0.41356
ATAT1	4	0.43859	0.58584	1	9745	2	-0.098165	0.94223	0.9421	1	16492	0	-0.098165
ATCAY	4	0.76012	0.77107	1	13135	1	0.20656	0.084292	0.19089	0.963004	3528	3	0.20656
ATE1	4	0.0053555	0.018604	0.5408	617	2	-0.35609	0.93945	0.93935	1	16450	0	-0.35609
ATF1	4	0.31703	0.46355	1	7755	2	-0.17563	0.9623	0.96219	1	16898	0	-0.17563
ATF2	4	0.79403	0.79764	1	13669	1	0.036689	0.50935	0.65628	1	11120	2	0.036689
ATF3	4	0.66626	0.70981	1	12002	1	-0.090832	0.52052	0.6668	1	11320	1	-0.090832
ATF4	4	0.8431	0.84247	1	14572	0	0.061932	0.4179	0.57137	1	9703	2	0.061932
ATF5	4	0.99151	0.99164	1	17713	0	0.38261	0.0084885	0.028725	0.734756	698	4	0.38261
ATF6	4	0.27069	0.41727	1	7007	2	0.092543	0.28319	0.44679	1	7621	2	0.092543
ATF6B	4	0.15804	0.30467	1	5229	2	-0.12599	0.22284	0.3917	1	6761	1	-0.12599
ATF7	4	0.42403	0.57122	1	9497	1	0.13603	0.15248	0.30567	1	5383	3	0.13603
ATF7IP	4	0.27961	0.42617	1	7149	2	-0.057181	0.47848	0.62766	1	10649	2	-0.057181
ATF7IP2	4	0.86357	0.86316	1	14967	0	0.0032552	0.61984	0.7142	1	12160	1	0.0032552
ATG10	4	0.42698	0.57418	1	9558	2	-0.016944	0.25261	0.41882	1	7169	2	-0.016944
ATG12	4	0.35838	0.50513	1	8412	2	-0.12813	0.78191	0.79988	1	13753	1	-0.12813
ATG13	4	0.51036	0.63225	1	10552	1	0.22278	0.15577	0.31091	1	5474	3	0.22278
ATG14	4	0.2686	0.41519	1	6972	2	-0.18541	0.8985	0.89817	1	15654	0	-0.18541
ATG16L1	4	0.82057	0.82081	1	14141	1	0.28352	0.062552	0.15149	0.933822	2888	3	0.28352
ATG16L2	4	0.50464	0.62989	1	10514	1	0.81715	0.00032222	0.001168	0.200935	103	3	0.81715
ATG2A	4	0.34477	0.49141	1	8204	2	-0.11941	0.53957	0.6817	1	11581	1	-0.11941
ATG2B	4	0.13144	0.27	1	4689	3	-0.1707	0.8748	0.87432	1	15236	1	-0.1707
ATG3	4	0.44033	0.58762	1	9775	1	0.056743	0.31103	0.47234	1	8028	2	0.056743
ATG4A	4	0.023677	0.069981	0.825381	1513	2	-0.25573	0.81	0.81939	1	14137	1	-0.25573
ATG4B	4	0.31708	0.4636	1	7757	2	-0.13479	0.49713	0.64493	1	10953	1	-0.13479
ATG4C	4	0.16511	0.31174	1	5342	2	-0.17905	0.45649	0.60721	1	10307	1	-0.17905
ATG4D	4	0.14413	0.29073	1	4994	1	0.28175	0.15651	0.31209	1	5496	3	0.28175
ATG5	4	0.74152	0.75767	1	12893	1	0.19135	0.17076	0.33462	1	5864	3	0.19135
ATG7	4	0.0033713	0.011952	0.446675	480	4	-0.44382	0.99663	0.99668	1	17773	0	-0.44382
ATG9A	4	0.13394	0.27428	1	4749	1	0.098721	0.4459	0.59729	1	10141	2	0.098721
ATHL1	4	0.98489	0.98495	1	17533	0	0.4028	0.015112	0.049332	0.792724	1107	4	0.4028
ATIC	4	0.9975	0.99754	1	17916	0	1.1428	1.51e-06	4.66e-06	0.003762	23	4	1.1428
ATL1	4	0.081147	0.18148	0.992252	3257	1	0.40616	0.0065282	0.022445	0.704962	566	2	0.40616
ATL2	4	0.0076618	0.026098	0.622317	753	4	-0.62105	0.98584	0.9859	1	17453	0	-0.62105
ATL3	4	0.12131	0.25279	1	4398	2	-0.2507	0.71877	0.76202	1	13039	1	-0.2507
ATM	4	0.88368	0.88321	1	15353	0	0.49365	0.021497	0.068119	0.836715	1450	3	0.49365
ATMIN	4	0.99032	0.99041	1	17684	0	0.30676	0.0096756	0.032451	0.757483	764	4	0.30676
ATN1	4	0.82494	0.82479	1	14225	1	0.10237	0.32856	0.48846	1	8302	2	0.10237
ATOH1	4	0.34188	0.48851	1	8165	1	0.31073	0.061424	0.14941	0.932322	2855	3	0.31073
ATOH7	4	0.14405	0.29066	1	4992	2	-0.17643	0.2486	0.41512	1	7113	1	-0.17643
ATOH8	4	0.99442	0.99453	1	17797	0	0.40256	0.0055802	0.019342	0.679268	508	4	0.40256
ATOX1	4	0.69659	0.7279	1	12346	1	0.026444	0.56715	0.69229	1	11764	1	0.026444
ATP10A	4	0.066965	0.15506	0.972267	2846	2	-0.14518	0.89035	0.88996	1	15498	0	-0.14518
ATP10B	4	0.39656	0.5435	1	9013	2	-0.1058	0.63554	0.72106	1	12304	1	-0.1058
ATP10D	4	0.3493	0.49599	1	8266	2	-0.093362	0.58065	0.69768	1	11851	1	-0.093362
ATP11A	4	0.72489	0.74624	1	12679	1	0.092608	0.23788	0.40539	1	6956	2	0.092608
ATP11B	4	0.51513	0.63435	1	10589	1	0.11838	0.3805	0.53659	1	9130	2	0.11838
ATP11C	4	0.39182	0.53873	1	8943	1	0.25786	0.033462	0.096486	0.879186	1953	2	0.25786
ATP12A	4	0.29268	0.43919	1	7349	2	-0.12643	0.83096	0.83522	1	14443	1	-0.12643
ATP13A1	4	0.23765	0.38437	1	6484	2	-0.007254	0.51364	0.66032	1	11201	2	-0.007254
ATP13A2	4	0.19847	0.34515	1	5830	2	-0.04631	0.36796	0.52497	1	8934	2	-0.04631
ATP13A3	4	0.92011	0.91991	1	16125	0	0.018903	0.74955	0.77964	1	13371	1	0.018903
ATP13A4	4	0.35282	0.49953	1	8327	2	-0.0095351	0.43468	0.58692	1	9963	2	-0.0095351
ATP13A5	4	0.93459	0.93436	1	16435	0	0.32061	0.037889	0.10512	0.89254	2102	3	0.32061
ATP1A1	4	0.00056309	0.0020385	0.189601	193	3	-0.65328	0.67464	0.73928	1	12621	1	-0.65328
ATP1A2	4	0.80188	0.80428	1	13794	1	0.36515	0.068459	0.16237	0.947192	3053	3	0.36515
ATP1A3	4	0.0049672	0.017307	0.522562	594	4	-0.30354	0.99503	0.99512	1	17717	0	-0.30354
ATP1A4	4	0.23294	0.37967	1	6396	2	-0.14466	0.34164	0.50056	1	8505	1	-0.14466
ATP1B1	4	0.29495	0.44135	1	7387	2	-0.15923	0.91375	0.91355	1	15936	0	-0.15923
ATP1B2	4	0.81628	0.81696	1	14051	1	0.22488	0.099591	0.21764	0.980108	3954	3	0.22488
ATP1B3	4	0.0066515	0.02283	0.597968	685	3	-0.80207	0.89165	0.89128	1	15521	0	-0.80207
ATP1B4	4	0.98047	0.98056	1	17426	0	0.13349	0.01953	0.06248	0.831597	1339	4	0.13349
ATP2A1	4	0.048943	0.12039	0.92653	2320	3	-0.37783	0.72038	0.76291	1	13057	1	-0.37783
ATP2A2	4	7.98e-07	2.47e-06	0.00297	15	4	-1.7822	1	1	1	18044	0	-1.7822
ATP2A3	4	0.99109	0.99121	1	17699	0	0.40323	0.0089084	0.03005	0.743937	719	4	0.40323
ATP2B1	4	0.054142	0.13066	0.937882	2486	3	-0.40839	0.95603	0.95589	1	16764	0	-0.40839
ATP2B2	4	0.93706	0.93692	1	16475	0	0.14186	0.16353	0.32322	1	5691	3	0.14186
ATP2B3	4	0.26936	0.41593	1	6988	2	-0.075472	0.94992	0.94981	1	16652	0	-0.075472
ATP2B4	4	0.3432	0.48983	1	8183	2	-0.1276	0.90616	0.90586	1	15796	0	-0.1276
ATP2C1	4	1.17e-06	3.84e-06	0.0033	21	4	-1.1892	0.99999	0.99999	1	18032	0	-1.1892
ATP2C2	4	0.92617	0.92596	1	16242	0	0.13525	0.28399	0.44752	1	7634	2	0.13525
ATP4A	4	0.96105	0.96093	1	16959	0	0.2175	0.13526	0.27772	1	4916	2	0.2175
ATP4B	4	0.10186	0.21871	1	3862	2	0.03504	0.069536	0.16437	0.949762	3083	2	0.03504
ATP5A1	4	0.00034855	0.0012602	0.146758	154	3	-0.68147	0.93492	0.9347	1	16334	0	-0.68147
ATP5B	4	0.0094254	0.031682	0.661917	857	4	-0.40941	0.99057	0.99066	1	17584	0	-0.40941
ATP5C1	4	0.3884	0.53529	1	8890	2	-0.14536	0.040355	0.10991	0.897901	2177	1	-0.14536
ATP5D	4	0.060279	0.14235	0.954495	2660	2	-0.19814	0.4253	0.5782	1	9819	1	-0.19814
ATP5F1	4	0.20711	0.35386	1	5959	1	-0.07589	0.30708	0.46868	1	7972	1	-0.07589
ATP5G1	3	0.14541	0.24453	1	5010	2	-0.15603	0.80612	0.80598	1	14088	0	-0.15603
ATP5G2	4	0.51016	0.63216	1	10549	1	0.22964	0.1785	0.34671	1	6057	2	0.22964
ATP5G3	4	0.99779	0.99782	1	17933	0	0.37318	0.0022127	0.00793	0.524335	269	4	0.37318
ATP5H	4	0.96514	0.96504	1	17051	0	0.27048	0.059495	0.14591	0.928033	2804	2	0.27048
ATP5I	4	0.82889	0.82848	1	14278	1	0.16608	0.10866	0.23323	0.987328	4206	2	0.16608
ATP5J	4	0.80428	0.80635	1	13826	1	-0.058624	0.919	0.91879	1	16043	0	-0.058624
ATP5J2	1	0.22599	0.22564	1	6272	1	-0.41064	0.77401	0.77455	1	13649	0	-0.41064
ATP5L	3	0.94288	0.94307	1	16582	0	0.22807	0.057124	0.13526	0.921442	2724	3	0.22807
ATP5L2	1	0.32645	0.32669	1	7914	1	-0.13417	0.67355	0.67382	1	12611	0	-0.13417
ATP5O	4	0.1079	0.22945	1	4022	2	-0.17612	0.90467	0.90435	1	15770	0	-0.17612
ATP5S	4	0.14016	0.28476	1	4905	1	0.26174	0.096992	0.21312	0.979043	3878	3	0.26174
ATP5SL	4	0.70752	0.73481	1	12469	1	0.24863	0.14695	0.29677	1	5240	2	0.24863
ATP6AP1	4	0.0049341	0.017209	0.522562	590	3	-0.55293	0.11934	0.25129	0.993426	4503	1	-0.55293
ATP6AP1L	4	0.35092	0.49767	1	8299	2	-0.085794	0.93323	0.93299	1	16301	0	-0.085794
ATP6AP2	4	0.12902	0.26591	1	4619	2	-0.2079	0.51323	0.65991	1	11189	1	-0.2079
ATP6V0A1	4	0.85491	0.85438	1	14809	0	0.080688	0.47019	0.61993	1	10528	1	0.080688
ATP6V0A2	4	0.43729	0.58456	1	9727	1	0.23094	0.045928	0.12047	0.906759	2367	2	0.23094
ATP6V0A4	4	0.34771	0.49437	1	8245	2	-0.03207	0.4878	0.63632	1	10799	2	-0.03207
ATP6V0B	4	0.21693	0.36375	1	6112	2	-0.14618	0.93599	0.93578	1	16360	0	-0.14618
ATP6V0C	4	0.034374	0.091797	0.879804	1861	2	-1.3146	0.30777	0.46929	1	7983	2	-1.3146
ATP6V0D1	4	0.08443	0.18746	0.994933	3360	1	0.0037462	0.73148	0.76914	1	13172	1	0.0037462
ATP6V0D2	4	0.28484	0.43135	1	7231	2	-0.060417	0.91577	0.91559	1	15968	0	-0.060417
ATP6V0E1	4	0.11414	0.24039	1	4199	3	-0.33531	0.68369	0.74379	1	12716	1	-0.33531
ATP6V0E2	4	0.90199	0.90162	1	15749	0	0.22681	0.12127	0.25457	0.994558	4553	3	0.22681
ATP6V1A	3	0.031981	0.079829	0.852375	1779	2	-3.7702	0.9332	0.93337	1	16298	0	-3.7702
ATP6V1B1	4	0.15708	0.30369	1	5215	2	0.037276	0.33498	0.49434	1	8406	2	0.037276
ATP6V1B2	4	0.002665	0.0094674	0.409823	416	4	-1.0721	0.99734	0.99737	1	17811	0	-1.0721
ATP6V1C1	4	0.084947	0.1884	0.995596	3373	3	-0.30406	0.8166	0.82428	1	14222	1	-0.30406
ATP6V1C2	4	0.72918	0.74919	1	12740	1	0.59092	0.0046053	0.01607	0.646707	442	3	0.59092
ATP6V1D	4	0.30837	0.45487	1	7617	1	-0.042345	0.2182	0.38748	1	6698	1	-0.042345
ATP6V1E1	4	0.014243	0.046614	0.729712	1145	4	-0.59002	0.98576	0.98583	1	17448	0	-0.59002
ATP6V1E2	4	0.14954	0.29612	1	5080	2	-0.22807	0.90926	0.90902	1	15851	0	-0.22807
ATP6V1F	4	0.014017	0.045914	0.723615	1136	3	-0.80512	0.96476	0.96469	1	16960	0	-0.80512
ATP6V1G1	4	0.01643	0.053322	0.760877	1253	3	-1.2655	0.97988	0.97997	1	17300	0	-1.2655
ATP6V1G2	4	0.90421	0.90388	1	15797	0	0.2061	0.23779	0.40532	1	6954	2	0.2061
ATP6V1G3	4	0.42157	0.56877	1	9456	1	-0.072174	0.75571	0.78331	1	13438	1	-0.072174
ATP6V1H	4	0.11421	0.2405	1	4200	3	-0.37134	0.56989	0.69335	1	11783	1	-0.37134
ATP7A	4	0.33426	0.48074	1	8040	1	0.42494	0.0054188	0.018809	0.667529	501	2	0.42494
ATP7B	4	0.64102	0.69573	1	11757	1	0.01799	0.18447	0.35593	1	6207	2	0.01799
ATP8A1	4	0.34437	0.49102	1	8199	2	-0.16498	0.65785	0.73131	1	12481	1	-0.16498
ATP8A2	4	0.34607	0.49274	1	8220	2	-0.080458	0.84443	0.8463	1	14666	1	-0.080458
ATP8B1	4	0.021422	0.065204	0.811148	1431	3	-0.33535	0.9391	0.939	1	16443	0	-0.33535
ATP8B2	4	0.077112	0.17404	0.98434	3157	3	-0.21692	0.97483	0.97482	1	17181	0	-0.21692
ATP8B3	4	0.37084	0.51761	1	8613	2	-0.10425	0.51871	0.66508	1	11287	2	-0.10425
ATP8B4	4	0.20649	0.35324	1	5951	1	0.10862	0.53393	0.67947	1	11544	2	0.10862
ATP9A	4	0.67347	0.71401	1	12090	1	0.035857	0.63876	0.72256	1	12330	1	0.035857
ATP9B	4	0.27185	0.41844	1	7023	1	-0.037471	0.90391	0.90357	1	15753	0	-0.037471
ATPAF1	4	0.84114	0.84047	1	14535	0	0.085878	0.78771	0.80377	1	13837	1	0.085878
ATPAF2	4	0.91323	0.91301	1	15976	0	0.52272	0.0053451	0.018574	0.667529	494	3	0.52272
ATPIF1	4	0.39768	0.54468	1	9035	1	0.084373	0.30913	0.47057	1	8005	2	0.084373
ATR	4	0.99949	0.99951	1	17986	0	2.1119	2.1e-10	2.74e-07	0.000354	9	4	2.1119
ATRAID	4	0.40391	0.55094	1	9162	2	0.0064471	0.62496	0.71647	1	12208	1	0.0064471
ATRIP	4	1	1	1	18048	0	2.3252	5.63e-14	2.74e-07	0.000354	4	4	2.3252
ATRN	4	0.83381	0.83329	1	14374	1	-0.0057566	0.46329	0.61355	1	10417	1	-0.0057566
ATRNL1	4	0.45135	0.59869	1	9975	2	0.126	0.14983	0.30133	1	5331	2	0.126
ATRX	4	0.78077	0.78686	1	13465	1	0.081581	0.19997	0.37069	1	6432	2	0.081581
ATXN1	4	0.07365	0.16756	0.976294	3063	1	0.12771	0.13247	0.27313	1	4853	2	0.12771
ATXN10	4	0.0013763	0.0049527	0.30474	292	4	-0.68824	0.99862	0.99864	1	17885	0	-0.68824
ATXN1L	4	0.19158	0.33831	1	5733	2	-0.21965	0.96768	0.96758	1	17031	0	-0.21965
ATXN2	4	0.01853	0.059172	0.784801	1342	3	-0.39262	0.90167	0.9013	1	15717	0	-0.39262
ATXN2L	4	0.011789	0.039033	0.696264	1003	4	-0.47218	0.98813	0.98822	1	17522	0	-0.47218
ATXN3	4	0.42088	0.56807	1	9444	2	-0.11997	0.67979	0.74181	1	12670	1	-0.11997
ATXN3L	4	0.79731	0.80042	1	13720	1	0.039061	0.40887	0.56293	1	9554	2	0.039061
ATXN7	4	0.48608	0.62217	1	10387	1	0.13486	0.75222	0.78128	1	13403	1	0.13486
ATXN7L1	4	0.92867	0.92843	1	16305	0	0.13025	0.1504	0.30225	1	5345	3	0.13025
ATXN7L2	4	0.45688	0.60429	1	10072	2	0.050538	0.46092	0.61131	1	10381	2	0.050538
ATXN7L3	4	0.89667	0.89635	1	15636	0	0.097464	0.45708	0.60777	1	10324	2	0.097464
ATXN7L3B	4	0.20283	0.34955	1	5893	1	0.58602	0.0019774	0.0071072	0.512966	245	3	0.58602
AUH	4	0.12427	0.25786	1	4488	3	-0.1316	0.72425	0.76506	1	13094	1	-0.1316
AUNIP	4	0.065177	0.15169	0.969036	2794	2	-0.41535	0.77912	0.79803	1	13714	1	-0.41535
AUP1	4	0.0025133	0.0089578	0.402653	400	4	-0.53295	0.99749	0.99752	1	17820	0	-0.53295
AURKA	4	0.27988	0.42643	1	7154	2	-0.087018	0.67224	0.73815	1	12596	1	-0.087018
AURKAIP1	4	0.058494	0.13892	0.951248	2603	3	-0.23644	0.79043	0.80559	1	13880	1	-0.23644
AURKB	4	1.46e-05	5.24e-05	0.021012	45	3	-1.8157	0.43435	0.58661	1	9956	1	-1.8157
AURKC	4	0.18336	0.33006	1	5626	2	-0.051761	0.40971	0.56372	1	9571	2	-0.051761
AUTS2	4	0.41303	0.56012	1	9323	2	-0.01676	0.35916	0.51685	1	8800	2	-0.01676
AVEN	4	0.022082	0.066583	0.813613	1459	3	-0.5325	0.97755	0.97762	1	17243	0	-0.5325
AVIL	4	0.043671	0.11032	0.912306	2162	3	-0.3657	0.086068	0.19398	0.963304	3590	1	-0.3657
AVL9	4	0.88189	0.88141	1	15311	0	0.29808	0.078948	0.18139	0.956277	3377	3	0.29808
AVP	4	0.93368	0.93344	1	16412	0	0.047807	0.55435	0.68731	1	11684	1	0.047807
AVPI1	4	0.6829	0.7196	1	12208	1	0.18024	0.12033	0.25294	0.994143	4528	3	0.18024
AVPR1A	4	0.39143	0.53832	1	8934	1	0.28011	0.069609	0.16452	0.949762	3085	3	0.28011
AVPR1B	4	0.40775	0.55481	1	9219	2	0.13118	0.20043	0.37112	1	6440	2	0.13118
AVPR2	4	0.31368	0.46022	1	7700	2	-0.11796	0.080882	0.18484	0.959379	3431	1	-0.11796
AWAT1	4	0.65041	0.70087	1	11847	1	0.25329	0.12914	0.26761	1	4760	3	0.25329
AWAT2	4	0.45173	0.59907	1	9985	2	0.0093254	0.51455	0.66115	1	11217	2	0.0093254
AXDND1	4	0.73694	0.75447	1	12835	1	0.0916	0.47164	0.62129	1	10550	2	0.0916
AXIN1	4	0.99282	0.99294	1	17754	0	0.27544	0.0071829	0.024509	0.715127	613	4	0.27544
AXIN2	4	0.73769	0.75501	1	12846	1	0.048419	0.40627	0.56048	1	9517	2	0.048419
AXL	4	0.89866	0.89834	1	15680	0	0.27766	0.037449	0.10425	0.890984	2086	3	0.27766
AZGP1	4	0.44249	0.58978	1	9817	2	-0.080955	0.10029	0.21883	0.980108	3978	1	-0.080955
AZI1	4	0.7437	0.75921	1	12918	1	0.31655	0.054614	0.13687	0.922058	2638	3	0.31655
AZI2	4	0.61077	0.67963	1	11448	1	0.045983	0.091862	0.20416	0.975811	3727	2	0.045983
AZIN1	4	0.30166	0.44817	1	7497	2	-0.13994	0.1526	0.30587	1	5386	1	-0.13994
AZU1	4	0.96299	0.96287	1	17010	0	0.283	0.048958	0.12603	0.91083	2469	3	0.283
B2M	4	0.094	0.20472	1	3624	2	-0.1397	0.79864	0.81132	1	13997	1	-0.1397
B3GALNT1	4	0.61729	0.68309	1	11522	1	0.1569	0.044401	0.11762	0.903334	2312	3	0.1569
B3GALNT2	4	0.80698	0.8087	1	13867	1	0.057739	0.35696	0.51475	1	8763	2	0.057739
B3GALT1	4	0.62903	0.68929	1	11626	1	-0.033179	0.57944	0.69719	1	11841	1	-0.033179
B3GALT2	4	0.59405	0.67112	1	11283	1	0.13225	0.49214	0.64036	1	10877	2	0.13225
B3GALT4	4	0.48219	0.62054	1	10361	1	0.067611	0.31012	0.47149	1	8016	2	0.067611
B3GALT5	4	0.065719	0.15269	0.970473	2811	2	-0.17787	0.35464	0.51266	1	8719	2	-0.17787
B3GALT6	3	0.58151	0.60841	1	11167	1	0.84072	0.001342	0.0038332	0.39996	195	2	0.84072
B3GALTL	4	0.8307	0.83023	1	14319	1	0.0085378	0.83734	0.84041	1	14553	1	0.0085378
B3GAT1	4	0.91377	0.91356	1	15993	0	0.17716	0.12945	0.26813	1	4773	3	0.17716
B3GAT2	4	0.012229	0.040383	0.702459	1027	2	-0.0027483	0.13169	0.27185	1	4830	2	-0.0027483
B3GAT3	4	0.10223	0.21936	1	3871	3	-0.19097	0.27705	0.44121	1	7531	1	-0.19097
B3GNT1	4	0.91158	0.91139	1	15943	0	0.35419	0.015681	0.05106	0.796461	1145	2	0.35419
B3GNT2	4	0.017882	0.057613	0.776383	1323	3	-0.48301	0.89333	0.89294	1	15557	0	-0.48301
B3GNT3	4	0.36573	0.51248	1	8526	2	0.020449	0.33754	0.49672	1	8441	2	0.020449
B3GNT4	4	0.10684	0.22755	1	4002	2	-0.1588	0.87235	0.87197	1	15195	1	-0.1588
B3GNT5	4	0.086551	0.19125	0.997111	3423	2	0.0064801	0.38665	0.54225	1	9228	2	0.0064801
B3GNT6	4	0.22434	0.37107	1	6243	1	0.35616	0.034358	0.098258	0.882357	1982	3	0.35616
B3GNT7	4	0.4396	0.58688	1	9765	1	0.35032	0.10582	0.22837	0.98658	4121	3	0.35032
B3GNT8	4	0.58665	0.66736	1	11221	1	0.39267	0.018543	0.059576	0.828612	1285	3	0.39267
B3GNT9	4	0.0074514	0.025411	0.618153	737	4	-0.22452	0.99255	0.99267	1	17643	0	-0.22452
B3GNTL1	4	0.89584	0.8955	1	15616	0	0.39287	0.020627	0.06565	0.831597	1406	3	0.39287
B4GALNT1	4	0.27342	0.42003	1	7057	2	-0.12468	0.76612	0.78971	1	13560	1	-0.12468
B4GALNT2	4	0.33176	0.47829	1	8001	1	-0.051333	0.53443	0.67976	1	11548	1	-0.051333
B4GALNT3	4	0.084324	0.18728	0.994933	3353	2	-0.093898	0.96258	0.96248	1	16903	0	-0.093898
B4GALNT4	4	0.80878	0.81025	1	13910	1	0.049106	0.4193	0.57266	1	9721	2	0.049106
B4GALT1	4	0.4134	0.56049	1	9329	2	-0.11012	0.54906	0.68528	1	11643	1	-0.11012
B4GALT2	4	0.03294	0.088852	0.874847	1815	3	-0.2353	0.72027	0.76285	1	13056	1	-0.2353
B4GALT3	4	0.13515	0.27631	1	4777	3	-0.27682	0.98135	0.98142	1	17329	0	-0.27682
B4GALT4	4	0.9151	0.91491	1	16024	0	0.09215	0.24004	0.40733	1	6986	2	0.09215
B4GALT5	4	0.49402	0.6254	1	10439	1	0.032512	0.85573	0.85626	1	14859	1	0.032512
B4GALT6	4	0.46603	0.61351	1	10234	2	-0.019003	0.1651	0.32572	1	5727	1	-0.019003
B4GALT7	4	0.1947	0.34142	1	5779	2	-0.051176	0.30712	0.46872	1	7973	2	-0.051176
B9D1	4	0.93559	0.93539	1	16453	0	0.14881	0.11826	0.24947	0.991218	4479	3	0.14881
B9D2	4	0.96488	0.96481	1	17045	0	0.27367	0.18458	0.35609	1	6210	3	0.27367
BAALC	4	0.12962	0.26695	1	4641	2	-0.044355	0.75987	0.78585	1	13488	1	-0.044355
BAAT	4	0.10107	0.21737	1	3839	3	-0.14896	0.97477	0.97475	1	17179	0	-0.14896
BABAM1	4	0.010639	0.035469	0.685039	925	3	-0.53761	0.90969	0.90945	1	15860	0	-0.53761
BACE1	4	0.007506	0.025593	0.618389	741	4	-0.22234	0.99249	0.99262	1	17641	0	-0.22234
BACE2	4	0.31718	0.46368	1	7758	2	-0.048041	0.84359	0.84559	1	14652	1	-0.048041
BACH1	4	0.032444	0.087851	0.87263	1799	2	-0.082236	0.89833	0.89802	1	15653	0	-0.082236
BACH2	4	0.10789	0.22943	1	4021	2	-0.12045	0.86638	0.86616	1	15075	1	-0.12045
BAD	4	0.28426	0.43075	1	7223	2	-0.14204	0.86046	0.86063	1	14951	1	-0.14204
BAG1	4	0.96291	0.96279	1	17009	0	0.32396	0.11519	0.24431	0.990677	4385	3	0.32396
BAG2	4	0.11718	0.24559	1	4289	2	-0.19709	0.37325	0.52987	1	9010	1	-0.19709
BAG3	4	0.77581	0.78295	1	13385	1	-0.014295	0.20101	0.37165	1	6452	1	-0.014295
BAG4	4	0.40532	0.55237	1	9183	1	0.32374	0.083725	0.18991	0.962722	3513	3	0.32374
BAG5	4	0.75145	0.76477	1	13021	1	0.16238	0.14999	0.30159	1	5334	2	0.16238
BAG6	4	0.1037	0.22193	1	3908	3	-0.26542	0.27541	0.43975	1	7508	1	-0.26542
BAHD1	4	0.65976	0.7061	1	11933	1	-0.0072932	0.53621	0.68042	1	11558	1	-0.0072932
BAI1	4	0.066053	0.15333	0.971828	2819	2	0.15033	0.11975	0.25197	0.993745	4515	2	0.15033
BAI2	4	0.99577	0.99584	1	17844	0	0.34316	0.0042347	0.014849	0.632636	414	4	0.34316
BAI3	4	0.033436	0.089868	0.876671	1828	2	0.14899	0.020505	0.065305	0.831597	1391	2	0.14899
BAIAP2	4	0.9451	0.94495	1	16617	0	0.10525	0.055165	0.13788	0.922058	2660	3	0.10525
BAIAP2L1	4	0.51929	0.63616	1	10623	1	0.11722	0.36066	0.51823	1	8820	2	0.11722
BAIAP2L2	4	0.68547	0.72119	1	12234	1	0.021285	0.1849	0.35659	1	6216	1	0.021285
BAIAP3	4	0.52661	0.63942	1	10689	1	0.35345	0.069336	0.16401	0.949762	3077	3	0.35345
BAK1	4	0.00052935	0.001908	0.185916	183	3	-0.75856	0.21515	0.38469	1	6660	1	-0.75856
BAMBI	4	0.31927	0.46574	1	7797	2	-0.095612	0.89971	0.89939	1	15683	0	-0.095612
BANF1	4	0.3795	0.52634	1	8748	2	-0.03791	0.80706	0.81727	1	14101	1	-0.03791
BANF2	4	0.39962	0.54668	1	9077	2	-0.065558	0.68343	0.74365	1	12711	1	-0.065558
BANK1	4	0.019763	0.061773	0.7937	1383	2	0.097428	0.17712	0.34454	1	6019	2	0.097428
BANP	4	0.026847	0.07642	0.839576	1621	3	-0.71734	0.015304	0.049913	0.792724	1120	1	-0.71734
BAP1	4	0.62728	0.68839	1	11612	1	0.39981	0.046475	0.12147	0.906759	2386	2	0.39981
BARD1	4	0.13647	0.27859	1	4817	2	-0.09665	0.28283	0.44648	1	7614	2	-0.09665
BARHL1	4	0.2939	0.44036	1	7367	2	-0.025648	0.61371	0.71153	1	12116	1	-0.025648
BARHL2	4	0.98643	0.9865	1	17579	0	0.39224	0.0022568	0.0080824	0.528232	272	4	0.39224
BARX1	4	0.11073	0.23447	1	4094	3	-0.22811	0.89189	0.89152	1	15526	0	-0.22811
BARX2	4	0.28058	0.42714	1	7165	1	0.14183	0.18282	0.35337	1	6167	2	0.14183
BASP1	4	0.34759	0.49424	1	8240	2	0.011132	0.73287	0.76992	1	13191	1	0.011132
BATF	4	0.26578	0.4124	1	6924	2	-0.047108	0.0098765	0.033106	0.761241	775	1	-0.047108
BATF2	4	0.99009	0.99018	1	17677	0	0.62109	0.0015553	0.0056142	0.473559	213	4	0.62109
BATF3	4	0.37853	0.52534	1	8729	1	0.11332	0.4567	0.60741	1	10313	2	0.11332
BAX	4	0.81797	0.81845	1	14090	1	0.42543	0.011073	0.036835	0.766968	853	3	0.42543
BAZ1A	4	0.28063	0.42718	1	7166	1	-0.012953	0.81703	0.82459	1	14228	1	-0.012953
BAZ1B	4	0.58015	0.6642	1	11153	1	0.18347	0.12892	0.26725	1	4755	3	0.18347
BAZ2A	4	0.003779	0.013305	0.469088	510	4	-0.63264	0.99622	0.9963	1	17760	0	-0.63264
BAZ2B	4	0.89322	0.89283	1	15558	0	0.043168	0.47313	0.62268	1	10567	2	0.043168
BBC3	4	0.20917	0.35592	1	5987	2	-0.10439	0.08744	0.19634	0.965444	3626	1	-0.10439
BBIP1	4	0.9826	0.98267	1	17485	0	0.32812	0.017396	0.056218	0.823285	1220	4	0.32812
BBOX1	4	0.36678	0.51358	1	8544	2	-0.024365	0.0092596	0.031158	0.751904	735	2	-0.024365
BBS1	4	0.20471	0.3514	1	5923	2	0.033546	0.15254	0.30576	1	5384	2	0.033546
BBS10	4	0.099132	0.21393	1	3777	3	-0.25483	0.37142	0.52815	1	8979	1	-0.25483
BBS12	4	0.39094	0.53784	1	8926	2	-0.045122	0.45013	0.60129	1	10204	1	-0.045122
BBS2	4	0.42258	0.56973	1	9473	2	0.059176	0.24374	0.41072	1	7043	2	0.059176
BBS4	4	0.4511	0.59843	1	9971	2	-0.10995	0.54007	0.68188	1	11587	1	-0.10995
BBS5	4	0.09353	0.20387	1	3606	3	-0.23299	0.048272	0.12477	0.90931	2444	1	-0.23299
BBS7	4	0.42593	0.57313	1	9541	2	-0.11933	0.20597	0.37622	1	6522	1	-0.11933
BBS9	4	0.68092	0.7184	1	12181	1	0.055289	0.8305	0.83484	1	14437	1	0.055289
BBX	4	0.013138	0.043194	0.708833	1089	4	-0.62685	0.98686	0.98693	1	17478	0	-0.62685
BCAM	4	0.84679	0.8462	1	14654	0	0.3306	0.013232	0.043481	0.781228	994	3	0.3306
BCAN	4	0.20111	0.34781	1	5867	2	0.014811	0.09789	0.21465	0.979043	3903	2	0.014811
BCAP29	4	0.35925	0.50601	1	8423	1	0.14183	0.32127	0.48169	1	8181	2	0.14183
BCAP31	4	0.93405	0.93382	1	16422	0	0.42138	0.041325	0.11173	0.897901	2212	3	0.42138
BCAR1	4	0.053418	0.12924	0.937396	2460	2	0.10937	0.011698	0.038752	0.766968	895	2	0.10937
BCAR3	4	0.97923	0.97931	1	17384	0	0.21171	0.020775	0.066057	0.831652	1417	4	0.21171
BCAS1	4	0.27314	0.41973	1	7045	2	-0.15526	0.96041	0.96029	1	16857	0	-0.15526
BCAS2	4	0.022654	0.067785	0.816264	1481	1	-0.016733	0.83356	0.83736	1	14487	1	-0.016733
BCAS3	3	0.99448	0.99457	1	17799	0	0.40795	0.0055219	0.015191	0.636363	504	3	0.40795
BCAS4	4	0.033986	0.090969	0.879526	1849	1	0.043885	0.41742	0.57092	1	9696	2	0.043885
BCAT1	4	0.58857	0.66834	1	11238	1	0.22065	0.34719	0.50573	1	8592	2	0.22065
BCAT2	4	0.097576	0.21114	1	3729	1	0.50302	0.0047204	0.016484	0.651683	447	3	0.50302
BCCIP	4	0.049318	0.12115	0.927359	2331	2	-0.23504	0.89139	0.89101	1	15513	0	-0.23504
BCDIN3D	3	0.49375	0.54951	1	10436	1	0.42668	0.056909	0.13483	0.920828	2715	2	0.42668
BCHE	4	0.01173	0.038845	0.696264	998	4	-0.29812	0.98827	0.98836	1	17525	0	-0.29812
BCKDHA	4	0.2958	0.44224	1	7400	2	-0.080981	0.32828	0.48821	1	8294	1	-0.080981
BCKDHB	4	0.14665	0.29326	1	5034	2	-0.14098	0.45118	0.60222	1	10224	1	-0.14098
BCKDK	4	0.95548	0.95533	1	16856	0	0.2027	0.073748	0.17198	0.951942	3212	3	0.2027
BCL10	4	0.4194	0.56658	1	9426	2	-0.10423	0.43198	0.58448	1	9910	1	-0.10423
BCL11A	4	0.88742	0.88701	1	15430	0	0.20934	0.11595	0.24556	0.990677	4407	2	0.20934
BCL11B	4	0.42538	0.57258	1	9532	1	0.5071	0.011669	0.038661	0.766968	893	3	0.5071
BCL2	4	0.34658	0.49323	1	8229	1	0.43188	0.01955	0.062534	0.831597	1340	3	0.43188
BCL2A1	3	0.027818	0.07027	0.826346	1652	2	-0.34507	0.75204	0.75428	1	13399	1	-0.34507
BCL2L1	4	0.63187	0.69075	1	11655	1	0.20937	0.1834	0.35428	1	6182	3	0.20937
BCL2L10	4	0.4157	0.56282	1	9370	1	0.058098	0.31175	0.47302	1	8036	2	0.058098
BCL2L11	4	0.15913	0.30574	1	5246	2	-0.2289	0.074503	0.17332	0.952027	3240	1	-0.2289
BCL2L12	4	0.030569	0.083999	0.864953	1734	3	-0.17976	0.53691	0.68069	1	11564	1	-0.17976
BCL2L13	4	0.75459	0.76704	1	13063	1	0.0083159	0.3622	0.51963	1	8846	1	0.0083159
BCL2L14	4	0.13241	0.27171	1	4714	1	0.059893	0.77203	0.7935	1	13625	1	0.059893
BCL2L15	4	0.027651	0.078109	0.84501	1646	3	-0.42495	0.11944	0.25146	0.993437	4506	1	-0.42495
BCL2L2	3	0.99045	0.99056	1	17688	0	0.40637	0.0095528	0.025648	0.716659	755	3	0.40637
BCL3	4	0.63572	0.6928	1	11695	1	0.33102	0.063681	0.15359	0.937352	2916	3	0.33102
BCL6	4	0.96558	0.96548	1	17064	0	0.3468	0.025217	0.078815	0.852651	1644	3	0.3468
BCL6B	4	0.8979	0.89761	1	15662	0	0.15578	0.10929	0.23431	0.98777	4224	2	0.15578
BCL7A	4	0.5014	0.62852	1	10494	1	0.24029	0.14983	0.30133	1	5332	3	0.24029
BCL7B	4	0.29195	0.43845	1	7339	2	-0.12682	0.92714	0.9269	1	16170	0	-0.12682
BCL7C	4	0.054019	0.13043	0.937882	2480	3	-0.29568	0.15509	0.30982	1	5459	1	-0.29568
BCL9	3	0.53169	0.5742	1	10730	1	0.16107	0.24571	0.3741	1	7072	2	0.16107
BCL9L	4	0.74829	0.76247	1	12970	1	0.26233	0.054714	0.13705	0.922058	2642	3	0.26233
BCLAF1	4	0.93848	0.93834	1	16498	0	0.32013	0.053116	0.13402	0.918347	2602	3	0.32013
BCMO1	4	0.11218	0.237	1	4139	2	-0.33055	0.90793	0.90766	1	15826	0	-0.33055
BCO2	4	0.051059	0.12459	0.931901	2383	2	-0.22368	0.60691	0.70857	1	12063	1	-0.22368
BCOR	4	0.81603	0.81671	1	14045	1	0.10697	0.43881	0.59075	1	10027	2	0.10697
BCORL1	4	0.49378	0.6253	1	10437	1	0.061487	0.30286	0.46483	1	7915	2	0.061487
BCR	4	0.87912	0.87862	1	15260	0	0.45084	0.0076618	0.026098	0.719635	648	3	0.45084
BCS1L	4	0.011261	0.037418	0.694898	964	3	-0.43684	0.64295	0.72446	1	12376	1	-0.43684
BDH1	4	0.85889	0.85846	1	14875	0	0.26768	0.059105	0.14517	0.927	2793	2	0.26768
BDH2	4	0.039533	0.1021	0.896603	2039	3	-0.34671	0.76226	0.78734	1	13508	1	-0.34671
BDKRB1	4	0.47251	0.61653	1	10298	1	0.060002	0.35373	0.51181	1	8704	2	0.060002
BDKRB2	4	0.87373	0.87328	1	15154	0	0.12506	0.36803	0.52504	1	8936	2	0.12506
BDNF	4	0.33322	0.47971	1	8022	2	-0.022404	0.63136	0.71923	1	12261	1	-0.022404
BDP1	4	0.7196	0.74267	1	12610	1	0.26685	0.13799	0.28226	1	5002	3	0.26685
BEAN1	4	0.41404	0.56113	1	9338	1	0.27849	0.030451	0.090522	0.866554	1858	3	0.27849
BECN1	4	0.0011613	0.0041996	0.290714	260	2	-0.50033	0.93461	0.93439	1	16329	0	-0.50033
BEGAIN	4	0.98306	0.98314	1	17492	0	0.25393	0.01694	0.054853	0.814263	1204	4	0.25393
BEND2	4	0.83746	0.83684	1	14468	1	0.14616	0.1937	0.36496	1	6348	2	0.14616
BEND3	4	0.15763	0.30424	1	5224	1	0.17382	0.13955	0.28479	1	5042	2	0.17382
BEND4	4	0.16663	0.31322	1	5369	1	-0.015558	0.75544	0.78315	1	13436	1	-0.015558
BEND5	4	0.032841	0.088637	0.874847	1810	2	-0.21409	0.6037	0.70727	1	12033	1	-0.21409
BEND6	4	0.89515	0.89483	1	15604	0	0.46309	0.030704	0.091029	0.868538	1863	3	0.46309
BEND7	4	0.87721	0.87672	1	15225	0	0.11221	0.33416	0.4936	1	8389	2	0.11221
BEST1	4	0.092597	0.20222	1	3583	1	0.40043	0.001418	0.0051052	0.453958	203	3	0.40043
BEST2	4	0.41406	0.56115	1	9339	2	-0.1451	0.90098	0.90061	1	15703	0	-0.1451
BEST3	4	0.18014	0.32682	1	5569	2	-7.53e-05	0.018037	0.058056	0.827123	1255	2	-7.53e-05
BEST4	4	0.57743	0.66286	1	11133	1	-0.042628	0.28648	0.44981	1	7672	1	-0.042628
BET1	3	0.044849	0.10874	0.90959	2200	3	-0.29219	0.95515	0.95544	1	16751	0	-0.29219
BET1L	4	0.078578	0.17677	0.987896	3195	2	-0.31275	0.40746	0.56162	1	9536	1	-0.31275
BEX1	4	0.082207	0.18342	0.992252	3292	2	-0.28319	0.61057	0.71013	1	12091	1	-0.28319
BEX2	2	0.72162	0.72112	1	12638	0	0.42451	0.069811	0.12224	0.907274	3092	1	0.42451
BEX4	4	0.84768	0.84709	1	14674	0	0.006234	0.033271	0.096089	0.877783	1948	2	0.006234
BEX5	4	0.93415	0.93392	1	16425	0	0.16794	0.22195	0.39087	1	6750	2	0.16794
BFAR	4	0.97089	0.97082	1	17193	0	0.35979	0.038343	0.10602	0.893431	2116	3	0.35979
BFSP1	4	0.09501	0.20657	1	3656	1	-0.02348	0.29482	0.45731	1	7791	1	-0.02348
BFSP2	4	0.04465	0.11219	0.914712	2194	3	-0.35804	0.94028	0.94016	1	16462	0	-0.35804
BGLAP	4	0.88551	0.88506	1	15396	0	0.039669	0.34312	0.50194	1	8532	1	0.039669
BGN	4	0.48946	0.62355	1	10404	1	0.21843	0.085022	0.19216	0.963004	3545	3	0.21843
BHLHA15	4	0.97199	0.97195	1	17226	0	0.27392	0.097539	0.21406	0.979043	3896	3	0.27392
BHLHA9	4	0.89462	0.89426	1	15593	0	0.34655	0.030848	0.091306	0.868538	1870	3	0.34655
BHLHB9	4	0.98214	0.98221	1	17474	0	0.32482	0.017857	0.05754	0.825972	1244	4	0.32482
BHLHE22	4	0.017814	0.057422	0.775317	1320	3	-0.28673	0.95521	0.95506	1	16752	0	-0.28673
BHLHE23	4	0.37549	0.52233	1	8677	2	-0.045325	0.4219	0.57508	1	9760	1	-0.045325
BHLHE40	4	0.078837	0.17728	0.988139	3203	2	-0.18564	0.70748	0.75595	1	12930	1	-0.18564
BHLHE41	4	0.082153	0.18332	0.992252	3290	3	-0.21414	0.86444	0.86437	1	15042	1	-0.21414
BHMT	4	0.02357	0.069738	0.824066	1510	3	-0.37942	0.92748	0.92722	1	16178	0	-0.37942
BHMT2	4	0.066911	0.15495	0.972267	2845	1	0.11957	0.40037	0.55511	1	9426	2	0.11957
BICC1	4	0.812	0.81309	1	13972	1	-0.0095271	0.88574	0.88529	1	15428	0	-0.0095271
BICD1	4	0.60102	0.67465	1	11346	1	0.18085	0.065402	0.1568	0.942119	2963	2	0.18085
BICD2	4	0.42586	0.57306	1	9539	1	-0.08695	0.90918	0.90894	1	15848	0	-0.08695
BID	4	0.040465	0.10399	0.903036	2059	2	-0.14359	0.90254	0.90218	1	15729	0	-0.14359
BIK	4	0.86274	0.86233	1	14951	0	-0.005238	0.76487	0.78893	1	13545	1	-0.005238
BIN1	4	0.64672	0.69885	1	11808	1	0.035585	0.44912	0.60036	1	10192	1	0.035585
BIN2	4	0.27937	0.42593	1	7143	2	-0.18424	0.634	0.7204	1	12288	1	-0.18424
BIN3	4	0.8271	0.82681	1	14255	1	0.14452	0.085698	0.19331	0.963004	3574	2	0.14452
BIRC2	4	0.2517	0.39827	1	6706	1	0.033333	0.24413	0.41107	1	7047	1	0.033333
BIRC3	4	0.90819	0.90792	1	15878	0	0.068372	0.47676	0.62609	1	10617	1	0.068372
BIRC5	4	0.0030382	0.0108	0.431295	452	3	-1.0431	0.26913	0.43395	1	7401	1	-1.0431
BIRC6	4	0.74482	0.75998	1	12934	1	-0.071297	0.48841	0.63688	1	10810	1	-0.071297
BIRC7	4	0.80018	0.80288	1	13771	1	-0.064711	0.93767	0.93756	1	16406	0	-0.064711
BIRC8	4	0.64295	0.69679	1	11780	1	0.2573	0.070392	0.16594	0.950857	3108	3	0.2573
BIVM	4	0.25173	0.3983	1	6707	2	-0.056507	0.4504	0.60153	1	10212	2	-0.056507
BLACE	4	0.36873	0.51551	1	8578	2	-0.13074	0.95478	0.95461	1	16746	0	-0.13074
BLCAP	4	0.18573	0.33244	1	5658	2	-0.077891	0.93163	0.93134	1	16259	0	-0.077891
BLID	4	0.33913	0.48568	1	8118	2	0.080584	0.038248	0.10582	0.893407	2113	2	0.080584
BLK	4	0.89711	0.89678	1	15642	0	0.051631	0.88736	0.88695	1	15457	0	0.051631
BLM	4	0.0068717	0.023518	0.599618	704	4	-0.53077	0.99313	0.99324	1	17660	0	-0.53077
BLMH	4	0.10337	0.22133	1	3898	2	-0.33979	0.34184	0.50076	1	8509	1	-0.33979
BLNK	4	0.22491	0.37166	1	6258	2	-0.10248	0.74234	0.77534	1	13297	1	-0.10248
BLOC1S1	4	0.15165	0.29825	1	5125	2	-0.14491	0.57713	0.69624	1	11826	1	-0.14491
BLOC1S2	4	0.30897	0.45547	1	7629	2	-0.0097885	0.46867	0.61854	1	10497	2	-0.0097885
BLOC1S3	4	0.98951	0.98962	1	17660	0	0.4264	0.010488	0.034995	0.764881	817	4	0.4264
BLOC1S4	4	0.70649	0.73416	1	12460	1	0.43089	0.043686	0.11628	0.903334	2291	3	0.43089
BLOC1S5	4	0.12824	0.2646	1	4601	3	-0.26578	0.91094	0.91074	1	15886	0	-0.26578
BLOC1S6	4	0.040136	0.10333	0.900237	2054	2	-0.38357	0.58516	0.69948	1	11893	1	-0.38357
BLVRA	4	0.063695	0.14883	0.96296	2759	3	-0.26727	0.27762	0.44173	1	7540	1	-0.26727
BLVRB	4	0.6024	0.67537	1	11361	1	0.41628	0.0053994	0.018741	0.667529	498	3	0.41628
BLZF1	4	0.91551	0.91532	1	16034	0	0.083317	0.13955	0.28479	1	5043	1	0.083317
BMF	4	0.64235	0.69646	1	11774	1	0.16053	0.22491	0.39357	1	6787	2	0.16053
BMI1	4	0.17615	0.32282	1	5506	2	-0.1219	0.13778	0.28191	1	4992	1	-0.1219
BMP1	4	0.89311	0.89273	1	15556	0	0.26532	0.055329	0.13817	0.922058	2665	3	0.26532
BMP10	4	0.66586	0.70957	1	11999	1	0.22498	0.12564	0.26181	0.997795	4675	2	0.22498
BMP15	4	0.72948	0.74938	1	12742	1	0.10007	0.084426	0.1911	0.963004	3530	2	0.10007
BMP2	4	0.75426	0.76679	1	13055	1	0.45843	0.012149	0.040131	0.766968	928	3	0.45843
BMP2K	4	0.43121	0.57852	1	9635	1	-0.0085958	0.5931	0.70278	1	11959	1	-0.0085958
BMP3	4	0.033089	0.08914	0.874847	1821	2	-0.23716	0.36026	0.51786	1	8815	1	-0.23716
BMP4	4	0.3943	0.54125	1	8984	2	-0.092111	0.37442	0.53096	1	9031	2	-0.092111
BMP5	4	0.97132	0.97128	1	17205	0	0.35075	0.057197	0.14163	0.923686	2727	3	0.35075
BMP6	4	0.080188	0.17971	0.99011	3236	3	-0.29062	0.82745	0.83245	1	14386	1	-0.29062
BMP7	4	0.0095112	0.03192	0.662826	862	3	-0.45127	0.97747	0.97752	1	17242	0	-0.45127
BMP8A	3	0.28053	0.41284	1	7163	2	-0.10588	0.35941	0.50595	1	8802	1	-0.10588
BMP8B	1	0.85611	0.8566	1	14833	0	0.29064	0.14389	0.14377	0.924575	5166	1	0.29064
BMPER	4	0.3451	0.49176	1	8208	2	-0.16887	0.35438	0.51242	1	8715	1	-0.16887
BMPR1A	4	0.37021	0.51698	1	8605	2	-0.01576	0.73872	0.77322	1	13252	1	-0.01576
BMPR1B	4	0.28248	0.42901	1	7198	1	-0.087764	0.10721	0.23076	0.98658	4165	1	-0.087764
BMPR2	3	0.085986	0.16756	0.976294	3405	2	-0.43209	0.85183	0.85177	1	14800	0	-0.43209
BMS1	4	0.0080833	0.027438	0.636688	771	3	-0.77797	0.95686	0.95675	1	16777	0	-0.77797
BMX	3	0.34944	0.46569	1	8272	1	0.01464	0.62518	0.65599	1	12211	1	0.01464
BNC1	4	0.1036	0.22176	1	3904	3	-0.2022	0.41373	0.56742	1	9635	1	-0.2022
BNC2	4	0.51201	0.63296	1	10568	1	0.097317	0.20638	0.3766	1	6527	2	0.097317
BNIP1	4	0.97546	0.97543	1	17301	0	0.14477	0.024539	0.076867	0.85059	1608	4	0.14477
BNIP2	4	0.37186	0.51864	1	8626	2	-0.035017	0.35864	0.51637	1	8788	2	-0.035017
BNIP3	4	0.74895	0.76294	1	12984	1	0.349	0.067584	0.1608	0.947192	3019	3	0.349
BNIP3L	4	0.40078	0.54785	1	9101	2	-0.047197	0.57425	0.69509	1	11807	1	-0.047197
BNIPL	3	0.044583	0.10815	0.90932	2191	2	-0.50006	0.20355	0.32423	1	6495	1	-0.50006
BOC	4	0.20468	0.35137	1	5922	1	0.12102	0.21942	0.38861	1	6714	2	0.12102
BOD1	1	0.010994	0.010887	0.43313	949	1	-0.73832	0.98901	0.98908	1	17541	0	-0.73832
BOD1L1	4	0.93767	0.93756	1	16485	0	0.33298	0.0044831	0.015666	0.641241	434	3	0.33298
BOD1L2	4	0.5817	0.66495	1	11170	1	0.11042	0.28135	0.44514	1	7593	2	0.11042
BOK	4	0.85339	0.85284	1	14778	0	0.49558	0.003572	0.012596	0.6102	360	3	0.49558
BOLA1	4	0.49466	0.62566	1	10443	1	-0.0087024	0.075036	0.17431	0.952031	3252	1	-0.0087024
BOLA3	3	0.025128	0.063949	0.804978	1557	3	-0.26508	0.97487	0.97506	1	17182	0	-0.26508
BOLL	4	0.89045	0.89005	1	15499	0	0.13307	0.19282	0.36419	1	6333	2	0.13307
BOP1	4	0.0077695	0.026442	0.625026	759	4	-0.82456	0.98686	0.98693	1	17477	0	-0.82456
BORA	4	0.74166	0.75778	1	12895	1	0.19435	0.11811	0.24922	0.991218	4471	2	0.19435
BPGM	4	0.64154	0.69603	1	11766	1	0.16334	0.42517	0.57809	1	9816	2	0.16334
BPHL	4	0.82608	0.82581	1	14237	1	-0.0075865	0.54158	0.68242	1	11594	1	-0.0075865
BPI	4	0.13913	0.28308	1	4881	2	-0.21228	0.79127	0.80617	1	13898	1	-0.21228
BPIFA1	4	0.024759	0.072231	0.830557	1551	3	-0.31818	0.98156	0.98164	1	17336	0	-0.31818
BPIFA2	4	0.35787	0.5046	1	8406	2	-0.074749	0.85818	0.85857	1	14902	1	-0.074749
BPIFA3	4	0.012758	0.042008	0.708004	1063	4	-0.21281	0.98724	0.98732	1	17495	0	-0.21281
BPIFB1	4	0.40613	0.55316	1	9198	2	-0.04503	0.7387	0.77321	1	13251	1	-0.04503
BPIFB2	4	0.47759	0.61866	1	10331	1	0.28158	0.10118	0.22035	0.980522	4004	2	0.28158
BPIFB3	4	0.31196	0.45851	1	7676	1	0.091095	0.26456	0.42982	1	7337	2	0.091095
BPIFB4	4	0.10215	0.21923	1	3869	3	-0.36981	0.66307	0.73372	1	12521	1	-0.36981
BPIFB6	4	0.33493	0.48141	1	8047	2	-0.079081	0.83252	0.83647	1	14473	1	-0.079081
BPIFC	4	0.17985	0.32651	1	5566	1	0.053899	0.53995	0.68183	1	11585	1	0.053899
BPNT1	4	0.016115	0.052395	0.757158	1235	4	-0.39536	0.98389	0.98393	1	17399	0	-0.39536
BPTF	4	0.11203	0.23674	1	4134	1	0.010442	0.71518	0.76005	1	13006	1	0.010442
BRAF	4	0.0075637	0.025794	0.618845	748	4	-0.79187	0.99244	0.99255	1	17637	0	-0.79187
BRAP	4	1	1	1	18037	0	0.90814	4.16e-06	1.29e-05	0.007271	32	4	0.90814
BRAT1	4	0.29777	0.44424	1	7433	1	0.3184	0.040607	0.1104	0.897901	2185	3	0.3184
BRCA1	4	0.96849	0.96841	1	17139	0	0.23084	0.16824	0.33058	1	5805	3	0.23084
BRCA2	4	0.42798	0.57524	1	9580	2	-0.032525	0.80143	0.81326	1	14027	1	-0.032525
BRCC3	4	0.098603	0.21294	1	3762	3	-0.17186	0.94471	0.94456	1	16537	0	-0.17186
BRD1	4	0.019603	0.061448	0.7937	1377	2	-0.26956	0.32792	0.48785	1	8285	2	-0.26956
BRD2	4	0.029319	0.0815	0.856231	1699	3	-0.42437	0.9117	0.91153	1	15904	0	-0.42437
BRD3	4	0.0090892	0.030616	0.653717	836	3	-0.45498	0.89323	0.89284	1	15553	0	-0.45498
BRD4	4	0.044444	0.1118	0.913353	2188	2	-0.39116	0.93752	0.9374	1	16399	0	-0.39116
BRD7	4	0.70815	0.73525	1	12479	1	0.028274	0.48446	0.63322	1	10745	2	0.028274
BRD8	4	0.0012553	0.0045369	0.297576	272	3	-1.488	0.68092	0.74238	1	12682	1	-1.488
BRD9	4	0.99799	0.99803	1	17939	0	0.72367	9.77e-05	0.00036448	0.100102	65	4	0.72367
BRDT	4	0.05564	0.13347	0.942935	2526	3	-0.23432	0.19863	0.36944	1	6415	1	-0.23432
BRE	4	0.24248	0.38916	1	6562	2	-0.10746	0.09721	0.21349	0.979043	3886	1	-0.10746
BRF1	4	0.03198	0.08689	0.871976	1778	3	-0.89259	0.97907	0.97917	1	17280	0	-0.89259
BRF2	4	0.0085981	0.029066	0.645356	804	4	-1.0495	0.9914	0.99152	1	17613	0	-1.0495
BRI3	4	0.33617	0.48268	1	8066	2	0.0020464	0.37627	0.53266	1	9064	2	0.0020464
BRI3BP	4	0.0043484	0.015217	0.494934	554	4	-0.48914	0.99565	0.99574	1	17735	0	-0.48914
BRICD5	4	0.76139	0.77202	1	13154	1	0.14586	0.048013	0.12429	0.90931	2436	2	0.14586
BRINP1	4	0.25296	0.39958	1	6725	2	-0.052334	0.8582	0.85859	1	14904	1	-0.052334
BRINP2	4	0.41999	0.56718	1	9433	1	-0.009305	0.87866	0.87818	1	15306	0	-0.009305
BRINP3	4	0.63048	0.69003	1	11641	1	0.15486	0.16746	0.32938	1	5786	3	0.15486
BRIP1	4	0.70764	0.7349	1	12472	1	0.12117	0.12692	0.26391	0.999322	4704	2	0.12117
BRIX1	4	0.0014526	0.0052341	0.31471	300	4	-1.1438	0.99669	0.99673	1	17776	0	-1.1438
BRK1	4	0.77313	0.7809	1	13341	1	0.352	0.03378	0.097087	0.880221	1963	2	0.352
BRMS1	4	0.99956	0.99958	1	17994	0	0.75777	0.00043596	0.0015619	0.24091	116	4	0.75777
BRMS1L	4	0.052137	0.12672	0.935405	2415	2	-0.091284	0.20701	0.3772	1	6540	1	-0.091284
BROX	4	0.82157	0.82173	1	14162	1	0.15222	0.25727	0.42311	1	7232	2	0.15222
BRPF1	4	0.11244	0.23746	1	4153	2	-0.14663	0.96468	0.96461	1	16957	0	-0.14663
BRPF3	4	0.3649	0.51164	1	8508	1	-0.012123	0.19685	0.36787	1	6397	1	-0.012123
BRS3	4	0.1317	0.27048	1	4696	1	0.068301	0.59175	0.70221	1	11946	1	0.068301
BRSK1	4	0.89221	0.89182	1	15530	0	0.16004	0.11972	0.25192	0.993745	4512	2	0.16004
BRSK2	4	0.66024	0.70635	1	11939	1	0.21041	0.082111	0.18704	0.96176	3464	3	0.21041
BRWD1	4	0.46541	0.61288	1	10225	2	-0.058095	0.56763	0.69248	1	11768	1	-0.058095
BRWD3	4	0.28849	0.435	1	7286	1	0.063205	0.41516	0.56879	1	9656	2	0.063205
BSCL2	4	0.7334	0.75206	1	12794	1	0.19588	0.13998	0.28548	1	5060	3	0.19588
BSDC1	4	0.89549	0.89514	1	15611	0	0.099577	0.449	0.60025	1	10190	2	0.099577
BSG	4	0.0012629	0.0045676	0.297576	275	3	-0.66021	0.7214	0.76348	1	13064	1	-0.66021
BSN	4	0.46511	0.61258	1	10219	2	0.057931	0.24489	0.41175	1	7057	2	0.057931
BSND	4	0.63556	0.69271	1	11692	1	-0.050342	0.95393	0.95379	1	16725	0	-0.050342
BSPH1	4	0.79465	0.79818	1	13678	1	0.24553	0.13093	0.27056	1	4812	3	0.24553
BSPRY	4	0.0085534	0.028925	0.645356	798	2	-0.23205	0.17002	0.33346	1	5848	2	-0.23205
BST1	4	0.34204	0.48866	1	8167	2	0.17554	0.046684	0.12185	0.906759	2392	2	0.17554
BST2	4	0.73342	0.75208	1	12795	1	0.11174	0.16915	0.33206	1	5828	3	0.11174
BSX	4	0.43726	0.58453	1	9725	2	-0.039816	0.63673	0.72159	1	12312	1	-0.039816
BTAF1	4	0.00012254	0.00046485	0.079161	106	3	-1.424	0.93949	0.93939	1	16451	0	-1.424
BTBD1	4	0.35267	0.49939	1	8323	1	0.027202	0.82987	0.83434	1	14424	1	0.027202
BTBD10	4	0.56018	0.6546	1	10990	1	0.00032953	0.87041	0.87005	1	15156	1	0.00032953
BTBD11	4	0.89947	0.89915	1	15696	0	0.18955	0.12339	0.25809	0.995876	4614	3	0.18955
BTBD16	4	0.75952	0.77062	1	13125	1	0.028519	0.48535	0.63405	1	10758	2	0.028519
BTBD17	4	0.92083	0.92062	1	16136	0	0.37187	0.014968	0.048897	0.792724	1097	3	0.37187
BTBD18	4	0.53796	0.64441	1	10786	1	0.076423	0.46984	0.6196	1	10524	2	0.076423
BTBD19	4	0.28256	0.4291	1	7201	2	-0.10608	0.58285	0.69856	1	11872	1	-0.10608
BTBD2	4	0.49669	0.62655	1	10458	1	0.14556	0.15996	0.31758	1	5592	2	0.14556
BTBD3	4	0.90304	0.90271	1	15771	0	0.045761	0.6412	0.72368	1	12354	1	0.045761
BTBD6	4	0.050936	0.12438	0.931901	2379	1	0.33003	0.046162	0.12091	0.906759	2376	3	0.33003
BTBD7	4	0.79635	0.79962	1	13705	1	-0.087337	0.90225	0.90188	1	15727	0	-0.087337
BTBD8	4	0.28775	0.43428	1	7278	2	-0.038764	0.21283	0.38259	1	6628	2	-0.038764
BTBD9	4	0.094417	0.20546	1	3639	2	-0.14747	0.41225	0.56605	1	9609	2	-0.14747
BTC	4	0.93213	0.93183	1	16375	0	0.098476	0.51028	0.65713	1	11132	2	0.098476
BTD	4	0.9853	0.98536	1	17547	0	0.30755	0.014702	0.048045	0.789309	1087	4	0.30755
BTF3	2	0.085361	0.14736	0.960755	3383	2	-0.35091	0.91464	0.91447	1	15950	0	-0.35091
BTF3L4	4	0.1507	0.29728	1	5109	1	0.20294	0.10132	0.2206	0.980522	4006	2	0.20294
BTG1	4	0.27552	0.42212	1	7084	2	-0.032496	0.3441	0.50285	1	8545	2	-0.032496
BTG2	4	0.55191	0.65076	1	10919	1	0.29747	0.038492	0.10632	0.893886	2121	3	0.29747
BTG3	4	0.58697	0.66751	1	11224	1	0.1324	0.26755	0.43253	1	7378	2	0.1324
BTG4	4	0.97951	0.9796	1	17396	0	0.25668	0.020492	0.065267	0.831597	1389	4	0.25668
BTK	4	0.16475	0.31135	1	5333	2	-0.16889	0.65726	0.73103	1	12477	1	-0.16889
BTLA	4	0.31132	0.45786	1	7664	2	-0.090126	0.52784	0.67372	1	11445	1	-0.090126
BTN1A1	4	0.33679	0.4833	1	8080	1	0.050279	0.56935	0.69314	1	11778	1	0.050279
BTN2A1	4	0.86022	0.85977	1	14899	0	0.072512	0.43655	0.58863	1	9988	1	0.072512
BTN2A2	4	0.29447	0.4409	1	7377	1	0.038288	0.35165	0.50988	1	8681	2	0.038288
BTN3A1	4	0.79059	0.79481	1	13611	1	0.18559	0.056076	0.13956	0.923686	2687	2	0.18559
BTN3A2	2	0.87015	0.86986	1	15080	0	0.19096	0.12985	0.21592	0.979043	4787	2	0.19096
BTN3A3	4	0.13806	0.28126	1	4854	3	-0.21865	0.58685	0.70015	1	11904	1	-0.21865
BTNL3	4	0.44963	0.59697	1	9947	2	0.0099855	0.44953	0.60072	1	10198	2	0.0099855
BTNL8	4	0.33741	0.48392	1	8091	2	-0.018006	0.41561	0.56919	1	9666	2	-0.018006
BTNL9	4	0.58708	0.66757	1	11226	1	0.1183	0.18357	0.35454	1	6187	3	0.1183
BTRC	4	0.10823	0.23002	1	4034	3	-0.25678	0.033215	0.095978	0.87778	1946	1	-0.25678
BUB1	4	0.094294	0.20525	1	3634	3	-0.29141	0.94234	0.94222	1	16493	0	-0.29141
BUB1B	4	0.093122	0.20318	1	3599	2	-0.46549	0.70824	0.75636	1	12940	1	-0.46549
BUB3	4	0.0085567	0.028938	0.645356	799	4	-1.2968	0.99144	0.99156	1	17615	0	-1.2968
BUD13	4	0.016197	0.052633	0.757158	1244	2	0.13935	0.066262	0.15837	0.944797	2984	2	0.13935
BUD31	4	0.27083	0.41741	1	7009	1	0.31845	0.1115	0.23813	0.988939	4286	2	0.31845
BVES	4	0.87572	0.87525	1	15194	0	-0.011004	0.93238	0.93208	1	16284	0	-0.011004
BYSL	4	0.055239	0.13274	0.941471	2518	3	-0.69252	0.93418	0.93396	1	16317	0	-0.69252
BZRAP1	4	0.19318	0.33988	1	5754	2	-0.035195	0.36329	0.52063	1	8856	1	-0.035195
BZW1	4	0.055197	0.13266	0.9413	2517	3	-0.26933	0.93779	0.93768	1	16408	0	-0.26933
BZW2	4	0.73944	0.75619	1	12866	1	0.177	0.10383	0.22486	0.984226	4071	2	0.177
C10orf10	4	0.97769	0.97776	1	17351	0	0.49824	0.010697	0.035636	0.766968	828	4	0.49824
C10orf105	4	0.21273	0.35958	1	6049	2	-0.15112	0.27274	0.43729	1	7456	1	-0.15112
C10orf107	4	0.0065644	0.022562	0.597968	677	2	-0.07987	0.54825	0.685	1	11640	1	-0.07987
C10orf11	4	0.43132	0.57862	1	9639	2	-0.10715	0.33965	0.4987	1	8474	1	-0.10715
C10orf111	4	0.70225	0.73145	1	12418	1	0.20049	0.089916	0.20074	0.970938	3680	3	0.20049
C10orf113	4	0.51078	0.63244	1	10557	1	0.07921	0.50144	0.64894	1	11007	2	0.07921
C10orf115	4	0.22242	0.3692	1	6203	1	-0.085765	0.46279	0.61307	1	10408	1	-0.085765
C10orf118	4	0.91513	0.91494	1	16025	0	0.11137	0.53235	0.67795	1	11523	2	0.11137
C10orf12	4	0.10675	0.2274	1	4000	3	-0.23181	0.64806	0.72679	1	12404	1	-0.23181
C10orf120	4	0.40026	0.54734	1	9090	1	0.55245	0.028693	0.087089	0.86424	1795	3	0.55245
C10orf126	4	0.0030186	0.010727	0.431266	449	3	-0.17465	0.94131	0.94118	1	16480	0	-0.17465
C10orf128	4	0.3401	0.48668	1	8133	2	0.023795	0.15623	0.31164	1	5488	2	0.023795
C10orf129	4	0.12178	0.25353	1	4409	3	-0.19841	0.79169	0.80645	1	13905	1	-0.19841
C10orf131	4	0.87019	0.86976	1	15082	0	0.057801	0.5193	0.6656	1	11297	2	0.057801
C10orf137	4	0.79042	0.79467	1	13609	1	0.18455	0.30847	0.46994	1	7993	2	0.18455
C10orf2	4	0.0017824	0.0064243	0.342081	338	4	-0.51765	0.99773	0.99775	1	17833	0	-0.51765
C10orf25	3	0.06223	0.13602	0.946884	2708	2	-0.33775	0.67555	0.69163	1	12629	1	-0.33775
C10orf32	4	0.2334	0.38012	1	6403	2	-0.045862	0.28833	0.45149	1	7692	2	-0.045862
C10orf35	4	0.90576	0.90546	1	15828	0	0.10319	0.46593	0.61601	1	10459	2	0.10319
C10orf40	4	0.86932	0.86889	1	15067	0	0.2228	0.11127	0.23775	0.988681	4280	3	0.2228
C10orf53	4	0.50281	0.62911	1	10504	1	0.040719	0.60277	0.70687	1	12027	1	0.040719
C10orf54	4	0.069001	0.15889	0.972267	2914	2	-0.036197	0.068358	0.1622	0.947192	3048	1	-0.036197
C10orf55	4	0.91824	0.91802	1	16084	0	0.13356	0.30376	0.46562	1	7928	2	0.13356
C10orf62	4	0.29621	0.44263	1	7406	1	0.11774	0.3128	0.47398	1	8051	2	0.11774
C10orf67	4	0.92197	0.92179	1	16153	0	0.1955	0.1452	0.29397	1	5195	3	0.1955
C10orf68	4	0.097656	0.21127	1	3733	3	-0.20791	0.54432	0.68345	1	11612	1	-0.20791
C10orf71	4	0.79028	0.79456	1	13606	1	-0.047494	0.86161	0.86172	1	14977	1	-0.047494
C10orf76	4	0.050381	0.12326	0.931901	2360	2	-0.13462	0.30772	0.46925	1	7981	2	-0.13462
C10orf82	4	0.562	0.65549	1	11005	1	0.47632	0.028166	0.08603	0.86424	1766	3	0.47632
C10orf85	4	0.11172	0.2362	1	4126	1	0.30258	0.068305	0.16211	0.947192	3047	2	0.30258
C10orf88	4	0.92641	0.92618	1	16248	0	0.25035	0.064532	0.1552	0.939638	2941	3	0.25035
C10orf90	4	0.76781	0.77686	1	13250	1	0.089587	0.39756	0.55243	1	9384	2	0.089587
C10orf91	4	0.0027008	0.009593	0.410693	419	3	-0.54557	0.97297	0.97294	1	17147	0	-0.54557
C10orf95	4	0.26493	0.41158	1	6908	1	0.10975	0.2066	0.37682	1	6532	2	0.10975
C10orf99	4	0.076901	0.17364	0.984255	3150	2	-0.17106	0.2365	0.40414	1	6944	2	-0.17106
C11orf1	4	0.11644	0.24432	1	4258	3	-0.16853	0.18175	0.35174	1	6148	1	-0.16853
C11orf16	4	0.37146	0.51822	1	8621	1	0.001614	0.36046	0.51805	1	8818	1	0.001614
C11orf21	4	0.68032	0.71802	1	12174	1	0.13665	0.14459	0.29297	1	5179	2	0.13665
C11orf24	4	0.94355	0.94341	1	16598	0	0.31755	0.019845	0.063372	0.831597	1356	2	0.31755
C11orf30	4	0.15931	0.30592	1	5250	1	0.34321	0.14473	0.29321	1	5182	3	0.34321
C11orf31	4	0.94331	0.94316	1	16589	0	0.1884	0.049306	0.12672	0.911673	2479	3	0.1884
C11orf35	4	0.072849	0.16609	0.975507	3038	1	0.10891	0.44425	0.59576	1	10112	2	0.10891
C11orf40	4	0.97876	0.97884	1	17374	0	0.39197	0.021236	0.067382	0.836164	1437	4	0.39197
C11orf42	4	0.55139	0.65054	1	10912	1	0.35087	0.067448	0.16054	0.947192	3017	3	0.35087
C11orf44	4	0.24963	0.39623	1	6668	2	0.0016946	0.36483	0.52206	1	8882	2	0.0016946
C11orf45	4	0.55972	0.65436	1	10987	1	0.21634	0.11649	0.2465	0.990775	4423	3	0.21634
C11orf48	4	0.92538	0.92516	1	16226	0	0.2097	0.30803	0.46955	1	7987	2	0.2097
C11orf49	4	0.90918	0.90894	1	15899	0	0.27074	0.091652	0.20378	0.975394	3721	3	0.27074
C11orf52	4	0.5998	0.67402	1	11334	1	-0.016839	0.82794	0.83284	1	14393	1	-0.016839
C11orf53	4	0.84502	0.84442	1	14619	0	0.17681	0.13596	0.27893	1	4940	3	0.17681
C11orf54	4	0.8591	0.85865	1	14880	0	0.23083	0.15369	0.30761	1	5420	3	0.23083
C11orf57	4	0.051243	0.12496	0.931901	2390	3	-0.30924	0.42638	0.57919	1	9836	1	-0.30924
C11orf58	4	0.24889	0.39551	1	6656	2	-0.10768	0.44069	0.59251	1	10055	1	-0.10768
C11orf63	4	0.63596	0.69293	1	11698	1	0.50976	0.0012413	0.0045002	0.42754	189	3	0.50976
C11orf65	4	0.94756	0.94747	1	16682	0	0.42818	0.010233	0.034199	0.764881	793	3	0.42818
C11orf68	4	0.27496	0.42156	1	7079	1	0.31129	0.015441	0.050321	0.793305	1132	2	0.31129
C11orf70	4	0.9443	0.94416	1	16609	0	0.071225	0.51082	0.65764	1	11142	2	0.071225
C11orf71	4	0.14166	0.28727	1	4945	2	-0.19436	0.061752	0.15002	0.932847	2866	1	-0.19436
C11orf72	4	0.67434	0.71451	1	12101	1	0.056635	0.50937	0.65631	1	11121	2	0.056635
C11orf73	4	0.33221	0.47877	1	8005	1	0.13127	0.52324	0.66939	1	11376	2	0.13127
C11orf74	2	0.64113	0.64077	1	11758	0	-0.070497	0.77888	0.77817	1	13710	0	-0.070497
C11orf80	4	0.85346	0.85291	1	14781	0	0.37192	0.028246	0.086183	0.86424	1769	3	0.37192
C11orf82	4	0.99493	0.99503	1	17814	0	0.38585	0.0050726	0.017655	0.657994	476	4	0.38585
C11orf83	4	0.80614	0.80797	1	13855	1	0.23717	0.11486	0.24375	0.990677	4375	3	0.23717
C11orf84	4	0.78218	0.78799	1	13485	1	0.071583	0.17936	0.34805	1	6087	2	0.071583
C11orf85	4	0.34617	0.49285	1	8222	2	0.34533	0.015012	0.049027	0.792724	1102	2	0.34533
C11orf86	4	0.25741	0.40402	1	6793	1	-0.010791	0.48782	0.63634	1	10800	1	-0.010791
C11orf87	4	0.96204	0.96193	1	16983	0	0.50433	0.0056523	0.019586	0.681194	512	3	0.50433
C11orf88	4	0.27667	0.42325	1	7100	2	0.029472	0.18075	0.35018	1	6123	2	0.029472
C11orf89	4	0.3797	0.52654	1	8752	2	-0.15584	0.90852	0.90825	1	15837	0	-0.15584
C11orf91	4	0.8303	0.82982	1	14306	1	0.40939	0.0086952	0.029371	0.741478	705	3	0.40939
C11orf94	4	0.2134	0.36026	1	6058	1	0.068187	0.47561	0.62502	1	10604	2	0.068187
C11orf96	4	0.98053	0.98061	1	17428	0	0.30166	0.019474	0.06234	0.831597	1334	4	0.30166
C12orf10	4	0.21037	0.35713	1	6007	2	-0.10956	0.30639	0.46803	1	7965	2	-0.10956
C12orf23	4	0.095062	0.20666	1	3659	3	-0.23457	0.52552	0.67155	1	11409	1	-0.23457
C12orf29	4	0.080246	0.17982	0.99011	3239	3	-0.25692	0.91549	0.91531	1	15965	0	-0.25692
C12orf36	4	0.9594	0.95929	1	16924	0	0.14779	0.14935	0.30057	1	5319	3	0.14779
C12orf39	4	0.033656	0.090301	0.876671	1837	2	-0.087497	0.18384	0.35493	1	6196	2	-0.087497
C12orf4	4	0.49649	0.62647	1	10456	1	0.29816	0.046119	0.12083	0.906759	2373	3	0.29816
C12orf40	4	0.25673	0.40337	1	6783	1	-0.020591	0.89275	0.89236	1	15545	0	-0.020591
C12orf42	4	0.30543	0.45188	1	7571	2	-0.014136	0.35718	0.51497	1	8766	2	-0.014136
C12orf43	2	0.4347	0.44872	1	9680	1	0.16016	0.31335	0.36797	1	8061	1	0.16016
C12orf44	4	0.75716	0.76888	1	13092	1	0.1711	0.14325	0.29078	1	5145	3	0.1711
C12orf45	4	9.18e-05	0.00033925	0.063789	95	4	-0.84777	0.99991	0.99991	1	17996	0	-0.84777
C12orf49	4	0.041651	0.1063	0.906243	2095	2	-0.30076	0.73818	0.77293	1	13245	1	-0.30076
C12orf5	4	0.10418	0.22278	1	3920	3	-0.18276	0.9488	0.94872	1	16626	0	-0.18276
C12orf50	4	0.43736	0.58464	1	9729	1	-0.067115	0.58294	0.69859	1	11873	1	-0.067115
C12orf52	4	0.34382	0.49044	1	8191	1	0.26643	0.10684	0.23008	0.98658	4150	2	0.26643
C12orf54	4	0.074876	0.16985	0.980275	3094	2	-0.10522	0.37855	0.53473	1	9107	2	-0.10522
C12orf55	4	0.2111	0.3579	1	6017	2	-0.18461	0.97593	0.97595	1	17209	0	-0.18461
C12orf56	4	0.033896	0.090784	0.879136	1846	3	-0.33642	0.35104	0.50935	1	8671	1	-0.33642
C12orf57	4	0.4562	0.60361	1	10062	1	0.23685	0.10059	0.21933	0.98014	3991	2	0.23685
C12orf60	4	0.23157	0.37835	1	6370	2	-0.22242	0.91029	0.91006	1	15870	0	-0.22242
C12orf61	4	0.10802	0.22965	1	4025	3	-0.19864	0.97634	0.97636	1	17219	0	-0.19864
C12orf65	4	0.038217	0.099501	0.886085	2010	2	-0.23008	0.57258	0.69441	1	11801	1	-0.23008
C12orf66	4	0.20881	0.35556	1	5981	1	0.04315	0.76905	0.79159	1	13595	1	0.04315
C12orf68	4	0.068478	0.15787	0.972267	2901	3	-0.34825	0.93783	0.93772	1	16409	0	-0.34825
C12orf71	4	0.45118	0.5985	1	9973	1	0.45625	0.0088868	0.02999	0.743937	716	3	0.45625
C12orf73	4	0.99967	0.99969	1	18001	0	0.61749	0.00032781	0.001185	0.200935	106	4	0.61749
C12orf74	4	0.067018	0.15515	0.972267	2849	3	-0.15082	0.68788	0.74592	1	12759	1	-0.15082
C12orf75	4	0.58674	0.66739	1	11222	1	0.2907	0.23451	0.40236	1	6920	2	0.2907
C12orf76	4	0.12657	0.2617	1	4561	3	-0.1991	0.94811	0.94804	1	16611	0	-0.1991
C12orf77	4	0.084401	0.18741	0.994933	3358	3	-0.42969	0.75443	0.78257	1	13427	1	-0.42969
C13orf35	4	0.84823	0.84767	1	14690	0	0.32227	0.021305	0.067574	0.836617	1441	3	0.32227
C14orf1	4	0.94592	0.94581	1	16632	0	0.38583	0.026933	0.083524	0.86424	1721	3	0.38583
C14orf105	4	0.81661	0.81724	1	14059	1	0.32844	0.099633	0.21772	0.980108	3955	3	0.32844
C14orf119	4	0.49134	0.62433	1	10419	1	0.36129	0.077787	0.17928	0.954048	3338	3	0.36129
C14orf132	4	0.85313	0.85256	1	14775	0	0.077072	0.19099	0.36249	1	6310	2	0.077072
C14orf142	3	0.15654	0.25873	1	5203	2	-0.13881	0.37437	0.5134	1	9030	1	-0.13881
C14orf159	4	0.95508	0.95492	1	16844	0	0.12984	0.3275	0.48745	1	8279	2	0.12984
C14orf164	4	0.9278	0.92753	1	16281	0	0.21444	0.15074	0.30282	1	5349	3	0.21444
C14orf166	4	0.043853	0.11067	0.912306	2167	3	-0.33902	0.73823	0.77295	1	13246	1	-0.33902
C14orf166B	4	0.25537	0.40201	1	6759	2	-0.10742	0.032444	0.094474	0.876359	1918	1	-0.10742
C14orf177	4	0.82288	0.82294	1	14184	1	0.30051	0.061638	0.14982	0.932678	2862	3	0.30051
C14orf178	4	0.18364	0.33036	1	5632	2	-0.084468	0.90768	0.90742	1	15822	0	-0.084468
C14orf180	4	0.8826	0.88213	1	15331	0	0.075024	0.70098	0.75251	1	12876	1	0.075024
C14orf182	4	0.12743	0.26316	1	4581	1	0.11728	0.33082	0.49056	1	8340	2	0.11728
C14orf183	4	0.57222	0.66032	1	11099	1	0.0018282	0.83903	0.84176	1	14584	1	0.0018282
C14orf2	2	0.30323	0.34388	1	7522	1	0.093071	0.22679	0.30776	1	6810	1	0.093071
C14orf23	4	0.71671	0.74076	1	12571	1	0.11769	0.52167	0.6679	1	11347	2	0.11769
C14orf28	4	0.016135	0.052457	0.757158	1237	4	-0.41702	0.98386	0.98391	1	17398	0	-0.41702
C14orf37	4	0.85831	0.85787	1	14866	0	0.104	0.28598	0.44935	1	7663	2	0.104
C14orf39	4	0.62744	0.68847	1	11615	1	0.17468	0.24774	0.41432	1	7099	2	0.17468
C14orf79	3	0.64137	0.6536	1	11764	1	0.72429	0.025464	0.064761	0.831597	1656	2	0.72429
C14orf80	4	0.21357	0.36045	1	6062	2	0.0040171	0.028581	0.086847	0.86424	1788	2	0.0040171
C14orf93	4	0.45498	0.60236	1	10038	2	-0.040913	0.5954	0.70374	1	11969	1	-0.040913
C15orf26	4	0.82294	0.823	1	14185	1	0.111	0.45393	0.60481	1	10278	2	0.111
C15orf27	4	0.070584	0.16189	0.972267	2973	2	-0.037008	0.19365	0.36493	1	6347	2	-0.037008
C15orf32	4	0.012404	0.040903	0.702459	1041	4	-0.3758	0.9876	0.98768	1	17506	0	-0.3758
C15orf37	4	0.61168	0.68013	1	11460	1	0.30078	0.052921	0.13367	0.918056	2596	3	0.30078
C15orf38	2	0.82143	0.82098	1	14159	0	0.20591	0.42135	0.44874	1	9751	1	0.20591
C15orf39	4	0.15707	0.30367	1	5214	2	-0.1057	0.040081	0.10938	0.897241	2170	2	-0.1057
C15orf40	4	0.29303	0.43953	1	7355	1	0.14105	0.32554	0.48565	1	8245	2	0.14105
C15orf41	4	0.85169	0.8511	1	14750	0	0.64402	0.0017163	0.0061786	0.490575	225	3	0.64402
C15orf43	4	0.4138	0.56089	1	9334	2	0.059071	0.1113	0.23781	0.988681	4282	2	0.059071
C15orf48	4	0.12154	0.25315	1	4402	2	-0.14248	0.51568	0.66224	1	11234	2	-0.14248
C15orf52	4	0.088441	0.19473	1	3476	2	-0.029419	0.43934	0.59124	1	10035	2	-0.029419
C15orf53	4	0.029019	0.080889	0.85294	1690	3	-0.37543	0.95547	0.95532	1	16754	0	-0.37543
C15orf54	4	0.037697	0.098435	0.883067	1993	3	-0.36851	0.97182	0.97178	1	17128	0	-0.36851
C15orf56	4	0.24156	0.38824	1	6545	2	-0.044931	0.52513	0.67118	1	11403	1	-0.044931
C15orf57	4	0.70994	0.73637	1	12499	1	0.084493	0.48508	0.6338	1	10753	1	0.084493
C15orf59	4	0.69896	0.72938	1	12378	1	0.057132	0.49997	0.64756	1	10991	2	0.057132
C15orf60	4	0.97353	0.97348	1	17266	0	0.22905	0.026475	0.082243	0.863175	1695	4	0.22905
C15orf61	4	0.96827	0.96816	1	17134	0	0.1811	0.23435	0.4022	1	6914	2	0.1811
C15orf62	4	0.84805	0.84748	1	14683	0	0.14439	0.15805	0.31458	1	5536	3	0.14439
C16orf11	4	0.11466	0.24127	1	4213	2	-0.018457	0.20521	0.37548	1	6515	2	-0.018457
C16orf13	4	0.044328	0.11159	0.913124	2185	2	-0.23804	0.28402	0.44754	1	7635	1	-0.23804
C16orf3	4	0.3517	0.49842	1	8310	2	-0.0070923	0.37619	0.53259	1	9062	2	-0.0070923
C16orf45	4	0.85292	0.85236	1	14772	0	0.23359	0.14476	0.29326	1	5183	3	0.23359
C16orf46	4	0.98725	0.98733	1	17597	0	0.24273	0.01275	0.041977	0.774608	970	4	0.24273
C16orf47	4	0.39573	0.5427	1	9002	2	-0.068123	0.64703	0.72633	1	12398	1	-0.068123
C16orf52	4	0.76114	0.77184	1	13149	1	0.028036	0.87462	0.87416	1	15231	1	0.028036
C16orf54	4	0.84046	0.83979	1	14523	0	0.14184	0.30695	0.46855	1	7970	2	0.14184
C16orf58	4	0.80976	0.81109	1	13928	1	0.2754	0.10887	0.23359	0.987328	4214	3	0.2754
C16orf59	4	0.32369	0.47012	1	7865	2	-0.082818	0.80168	0.81344	1	14031	1	-0.082818
C16orf62	4	0.16996	0.31657	1	5420	2	-0.091577	0.39806	0.55294	1	9393	2	-0.091577
C16orf70	4	0.05439	0.13114	0.938823	2492	3	-0.6132	0.9563	0.95618	1	16767	0	-0.6132
C16orf71	4	0.20016	0.34685	1	5853	1	0.21613	0.10043	0.21906	0.980108	3985	3	0.21613
C16orf72	3	0.083498	0.16433	0.975444	3333	1	-0.012969	0.1759	0.29073	1	5991	1	-0.012969
C16orf74	4	0.19671	0.34346	1	5801	2	-0.091529	0.85275	0.85356	1	14812	1	-0.091529
C16orf78	4	0.39581	0.54278	1	9003	2	-0.0076909	0.39987	0.55463	1	9415	1	-0.0076909
C16orf80	4	0.28722	0.43376	1	7271	1	-0.071918	0.10503	0.227	0.98563	4099	1	-0.071918
C16orf86	4	0.060036	0.14188	0.954098	2652	3	-0.35555	0.63944	0.72287	1	12332	1	-0.35555
C16orf87	4	0.83446	0.83395	1	14391	1	-0.018781	0.80394	0.815	1	14063	1	-0.018781
C16orf89	4	0.037507	0.098054	0.882341	1987	2	-0.13314	0.42048	0.57375	1	9740	2	-0.13314
C16orf90	4	0.91638	0.91618	1	16052	0	0.39461	0.041315	0.11171	0.897901	2211	3	0.39461
C16orf91	4	0.65012	0.70072	1	11843	1	-0.047349	0.87873	0.87824	1	15307	0	-0.047349
C16orf92	4	0.15725	0.30387	1	5218	2	-0.20754	0.066911	0.15956	0.947192	3002	1	-0.20754
C16orf93	4	0.082618	0.1842	0.992252	3304	2	-0.010934	0.21762	0.38696	1	6688	2	-0.010934
C16orf95	4	0.72485	0.74621	1	12676	1	0.15957	0.13961	0.28488	1	5047	3	0.15957
C16orf96	4	0.077431	0.17462	0.985966	3164	3	-0.23102	0.62053	0.71449	1	12166	1	-0.23102
C16orf97	4	0.40765	0.55471	1	9218	2	-0.0088115	0.52709	0.67301	1	11431	2	-0.0088115
C16orf98	4	0.38956	0.53643	1	8904	2	0.25322	0.081366	0.18572	0.960091	3446	2	0.25322
C17orf100	4	0.97041	0.97034	1	17180	0	0.52429	0.00081436	0.0029523	0.352928	151	3	0.52429
C17orf102	4	0.090298	0.19806	1	3527	2	-0.039748	0.27328	0.4378	1	7468	2	-0.039748
C17orf104	4	0.42757	0.57481	1	9569	1	0.30117	0.12047	0.25318	0.994143	4532	3	0.30117
C17orf105	4	0.5015	0.62857	1	10496	1	0.15814	0.44945	0.60066	1	10197	2	0.15814
C17orf107	4	0.99593	0.99601	1	17850	0	0.61178	0.0038956	0.013701	0.620723	392	4	0.61178
C17orf112	4	0.81124	0.81239	1	13957	1	-0.020671	0.78861	0.80439	1	13850	1	-0.020671
C17orf47	4	0.36176	0.5085	1	8461	2	-0.070089	0.70806	0.75628	1	12937	1	-0.070089
C17orf49	1	0.82482	0.82518	1	14223	0	0.31049	0.17518	0.17499	0.952109	5973	1	0.31049
C17orf50	4	0.38573	0.5326	1	8853	2	-0.034124	0.76303	0.78782	1	13518	1	-0.034124
C17orf51	4	0.96081	0.96069	1	16952	0	0.17829	0.14537	0.29426	1	5198	3	0.17829
C17orf53	4	0.91201	0.91186	1	15953	0	0.047664	0.42407	0.57706	1	9796	1	0.047664
C17orf58	4	0.26169	0.40831	1	6853	2	-0.15532	0.27665	0.44086	1	7522	1	-0.15532
C17orf59	4	0.50478	0.62994	1	10517	1	0.30159	0.044674	0.11812	0.903334	2328	3	0.30159
C17orf62	4	0.96809	0.96798	1	17128	0	0.229	0.099568	0.21759	0.980108	3953	3	0.229
C17orf64	4	0.99937	0.99939	1	17983	0	0.61626	0.00062832	0.0022755	0.30682	133	4	0.61626
C17orf66	4	0.82365	0.82363	1	14195	1	-0.063442	0.39295	0.54812	1	9322	1	-0.063442
C17orf67	4	0.012375	0.04082	0.702459	1039	3	-0.50501	0.92801	0.92774	1	16190	0	-0.50501
C17orf70	4	0.28053	0.42709	1	7164	2	-0.078895	0.79671	0.80992	1	13969	1	-0.078895
C17orf72	4	0.45782	0.60527	1	10093	2	-0.04506	0.018928	0.060711	0.828881	1308	1	-0.04506
C17orf74	4	0.94648	0.94638	1	16649	0	0.24192	0.027918	0.085557	0.86424	1758	3	0.24192
C17orf75	4	0.13813	0.28138	1	4856	3	-0.17922	0.97374	0.97369	1	17158	0	-0.17922
C17orf77	4	0.63307	0.6914	1	11665	1	-0.021213	0.71612	0.76056	1	13019	1	-0.021213
C17orf78	4	0.20521	0.35189	1	5933	1	0.073594	0.51503	0.66163	1	11226	1	0.073594
C17orf80	4	0.45108	0.5984	1	9970	2	-0.085872	0.92589	0.92568	1	16155	0	-0.085872
C17orf82	4	0.19171	0.33845	1	5736	1	0.13942	0.1809	0.35042	1	6125	2	0.13942
C17orf85	4	0.11404	0.24021	1	4195	3	-0.1773	0.012285	0.040547	0.767039	944	1	-0.1773
C17orf89	4	0.74203	0.75803	1	12899	1	0.066478	0.41351	0.56722	1	9629	1	0.066478
C17orf96	4	0.0012801	0.0046247	0.297576	279	4	-0.59556	0.99872	0.99872	1	17891	0	-0.59556
C17orf97	4	0.90176	0.90137	1	15743	0	0.34131	0.039862	0.10893	0.89664	2164	3	0.34131
C17orf98	4	0.65752	0.70484	1	11916	1	0.32095	0.10181	0.2214	0.980522	4027	3	0.32095
C17orf99	4	0.22395	0.37071	1	6231	2	-0.060345	0.052564	0.133	0.91667	2588	2	-0.060345
C18orf21	4	0.0021404	0.0076842	0.372871	371	4	-1.0835	0.99786	0.9979	1	17842	0	-1.0835
C18orf25	4	0.041067	0.10516	0.904375	2080	2	-0.041215	0.73123	0.76898	1	13169	1	-0.041215
C18orf42	4	0.77402	0.78156	1	13356	1	0.12608	0.18804	0.35976	1	6265	2	0.12608
C18orf54	4	0.20772	0.35448	1	5965	2	0.1225	0.13431	0.27619	1	4894	2	0.1225
C18orf63	4	0.015256	0.049765	0.749209	1190	4	-0.27517	0.98474	0.9848	1	17424	0	-0.27517
C18orf8	4	0.077856	0.17542	0.987054	3175	2	-0.089369	0.51849	0.66487	1	11284	2	-0.089369
C19orf10	4	0.061551	0.14475	0.959333	2691	2	-0.2252	0.94946	0.94937	1	16637	0	-0.2252
C19orf12	4	0.31346	0.46001	1	7699	2	0.0017336	0.41114	0.56503	1	9591	2	0.0017336
C19orf18	4	0.13965	0.28391	1	4893	2	-0.22139	0.85572	0.85625	1	14858	1	-0.22139
C19orf24	4	0.93543	0.93523	1	16450	0	0.30566	0.035366	0.10019	0.884885	2014	3	0.30566
C19orf25	4	0.89727	0.89695	1	15647	0	0.27178	0.11516	0.24425	0.990677	4384	3	0.27178
C19orf26	4	0.34259	0.4892	1	8176	2	0.05989	0.22115	0.39012	1	6734	2	0.05989
C19orf33	4	0.74023	0.75675	1	12878	1	0.0099036	0.39489	0.54997	1	9347	1	0.0099036
C19orf35	4	0.22955	0.37631	1	6343	1	0.096636	0.26642	0.4315	1	7361	2	0.096636
C19orf38	4	0.072865	0.16612	0.975507	3040	2	-0.42429	0.29941	0.46161	1	7864	1	-0.42429
C19orf40	4	0.87029	0.86986	1	15085	0	-0.020395	0.84474	0.84657	1	14672	1	-0.020395
C19orf43	4	0.98043	0.98052	1	17425	0	0.45582	0.017891	0.057639	0.825972	1247	4	0.45582
C19orf44	4	0.82105	0.82126	1	14152	1	0.068773	0.24988	0.41627	1	7129	2	0.068773
C19orf45	4	0.1495	0.29608	1	5079	2	0.11439	0.025054	0.078355	0.852651	1633	2	0.11439
C19orf47	4	0.92684	0.9266	1	16261	0	0.34381	0.028765	0.087238	0.86424	1799	3	0.34381
C19orf48	4	0.96965	0.96957	1	17163	0	0.28405	0.099863	0.21811	0.980108	3961	3	0.28405
C19orf52	4	0.00053107	0.0019134	0.185916	184	4	-0.83718	0.99916	0.99915	1	17922	0	-0.83718
C19orf53	4	0.94928	0.94919	1	16717	0	0.16654	0.056031	0.13947	0.923686	2684	2	0.16654
C19orf54	4	0.98445	0.98452	1	17518	0	0.30815	0.015548	0.050659	0.793794	1140	4	0.30815
C19orf55	4	0.63368	0.69173	1	11673	1	0.2138	0.17084	0.33474	1	5867	3	0.2138
C19orf57	4	0.2496	0.3962	1	6666	2	-0.10792	0.58469	0.69927	1	11888	1	-0.10792
C19orf59	4	0.67653	0.71576	1	12125	1	-0.019945	0.8485	0.84983	1	14741	1	-0.019945
C19orf60	4	0.90375	0.90343	1	15787	0	0.23032	0.09501	0.20968	0.977403	3818	2	0.23032
C19orf66	4	0.34098	0.48754	1	8146	1	0.201	0.16822	0.33056	1	5804	2	0.201
C19orf67	4	0.30479	0.45127	1	7558	2	-0.043008	0.87024	0.86988	1	15152	1	-0.043008
C19orf68	4	0.82132	0.82151	1	14156	1	0.42233	0.030719	0.091053	0.868538	1864	3	0.42233
C19orf70	4	0.26336	0.41	1	6884	2	-0.20814	0.19819	0.36906	1	6410	1	-0.20814
C19orf71	4	0.11224	0.23709	1	4142	3	-0.16304	0.79426	0.80822	1	13939	1	-0.16304
C19orf73	4	0.92445	0.92426	1	16202	0	0.27969	0.028366	0.086431	0.86424	1775	3	0.27969
C19orf77	4	0.23827	0.38497	1	6495	2	-0.1889	0.50618	0.65339	1	11080	1	-0.1889
C19orf80	4	0.18703	0.33375	1	5673	2	-0.10037	0.32757	0.48751	1	8280	1	-0.10037
C19orf81	4	0.61858	0.68375	1	11532	1	0.018377	0.1531	0.30666	1	5401	1	0.018377
C1D	2	0.068254	0.11967	0.92653	2892	2	-0.63381	0.93175	0.93163	1	16262	0	-0.63381
C1GALT1	4	0.83241	0.83188	1	14342	1	0.1051	0.1722	0.33686	1	5904	2	0.1051
C1GALT1C1	4	0.45463	0.60199	1	10027	2	-0.050031	0.77836	0.79752	1	13703	1	-0.050031
C1orf100	4	0.041029	0.10508	0.90414	2079	2	-0.15829	0.78864	0.80442	1	13852	1	-0.15829
C1orf101	4	0.24064	0.3873	1	6535	1	0.012733	0.5265	0.67248	1	11421	2	0.012733
C1orf105	4	0.034261	0.091563	0.879804	1855	2	-0.21368	0.59048	0.70167	1	11935	1	-0.21368
C1orf106	4	0.16724	0.31382	1	5381	2	-0.18443	0.87468	0.87421	1	15233	1	-0.18443
C1orf109	4	0.09919	0.21403	1	3781	2	-0.28039	0.97531	0.97528	1	17193	0	-0.28039
C1orf110	4	0.53015	0.64095	1	10720	1	0.15547	0.14731	0.29734	1	5256	3	0.15547
C1orf111	4	0.75055	0.7641	1	13004	1	0.026155	0.45705	0.60775	1	10323	2	0.026155
C1orf112	4	0.010366	0.034615	0.677686	913	4	-0.30816	0.98963	0.98973	1	17559	0	-0.30816
C1orf115	4	0.85035	0.84974	1	14723	0	0.057558	0.072956	0.17057	0.950857	3193	2	0.057558
C1orf116	4	0.98979	0.98987	1	17669	0	0.50521	0.010209	0.034123	0.764881	791	4	0.50521
C1orf122	4	0.80094	0.80352	1	13782	1	0.16791	0.11253	0.23989	0.990014	4309	2	0.16791
C1orf123	3	0.32232	0.45135	1	7843	1	0.37912	0.025325	0.064434	0.831597	1651	2	0.37912
C1orf131	4	0.20728	0.35402	1	5961	2	-0.30901	0.2537	0.41985	1	7183	1	-0.30901
C1orf137	4	0.20971	0.35645	1	5997	2	-0.15802	0.88459	0.88413	1	15404	0	-0.15802
C1orf141	4	0.09278	0.20256	1	3589	3	-0.50814	0.91269	0.91251	1	15917	0	-0.50814
C1orf145	1	0.56234	0.56245	1	11009	0	0.079651	0.43766	0.43799	1	10012	0	0.079651
C1orf146	2	0.71119	0.71071	1	12515	0	0.025248	0.67212	0.67169	1	12594	0	0.025248
C1orf147	4	0.40796	0.55499	1	9225	2	0.0020212	0.32627	0.48633	1	8257	2	0.0020212
C1orf158	4	0.072614	0.16565	0.975507	3030	3	-0.36488	0.77127	0.79303	1	13620	1	-0.36488
C1orf159	4	0.073436	0.16718	0.976294	3057	2	0.012363	0.52353	0.66967	1	11379	2	0.012363
C1orf162	4	0.79793	0.80098	1	13732	1	0.077406	0.46257	0.61286	1	10407	2	0.077406
C1orf168	4	0.66814	0.71092	1	12026	1	0.12518	0.22946	0.39771	1	6845	2	0.12518
C1orf170	4	0.36381	0.51055	1	8491	2	-0.14706	0.90487	0.90455	1	15775	0	-0.14706
C1orf172	4	0.6418	0.69616	1	11769	1	0.15823	0.2075	0.37764	1	6548	2	0.15823
C1orf173	4	0.74682	0.76144	1	12960	1	0.0027715	0.79237	0.80691	1	13913	1	0.0027715
C1orf174	4	0.93294	0.93268	1	16395	0	0.033592	0.61699	0.71294	1	12140	1	0.033592
C1orf177	4	0.77912	0.78554	1	13440	1	0.038652	0.83519	0.83871	1	14518	1	0.038652
C1orf180	4	0.99558	0.99566	1	17838	0	0.57521	0.0035794	0.012619	0.6102	361	4	0.57521
C1orf185	4	0.055386	0.133	0.942267	2520	2	-0.27327	0.49871	0.64638	1	10979	2	-0.27327
C1orf186	4	0.77762	0.78436	1	13409	1	0.15511	0.35414	0.51219	1	8710	2	0.15511
C1orf189	4	0.73315	0.75191	1	12791	1	0.22247	0.19222	0.36362	1	6324	2	0.22247
C1orf192	4	0.22102	0.36777	1	6179	1	0.066695	0.25519	0.42121	1	7200	2	0.066695
C1orf194	4	0.16239	0.30899	1	5300	2	-0.089214	0.49681	0.64465	1	10949	2	-0.089214
C1orf195	4	0.41117	0.55823	1	9286	2	-0.11657	0.55287	0.68672	1	11674	1	-0.11657
C1orf198	4	0.07046	0.16165	0.972267	2969	3	-0.26388	0.93925	0.93914	1	16445	0	-0.26388
C1orf200	4	0.23387	0.38061	1	6413	2	-0.10393	0.81725	0.82474	1	14231	1	-0.10393
C1orf204	4	0.1523	0.29892	1	5134	1	0.070753	0.86371	0.86366	1	15027	1	0.070753
C1orf21	4	0.02517	0.07308	0.835964	1558	3	-0.38808	0.269	0.43383	1	7398	1	-0.38808
C1orf210	4	0.065357	0.15204	0.969435	2801	2	-0.13607	0.28591	0.44928	1	7661	2	-0.13607
C1orf213	4	0.51062	0.63236	1	10555	1	-0.054794	0.91135	0.91115	1	15896	0	-0.054794
C1orf216	4	0.095639	0.20769	1	3673	2	0.07278	0.29531	0.45778	1	7795	2	0.07278
C1orf220	4	0.39151	0.53841	1	8935	1	-0.017741	0.54259	0.6828	1	11600	1	-0.017741
C1orf226	4	0.96268	0.96257	1	17001	0	0.34827	0.043582	0.11607	0.903334	2287	3	0.34827
C1orf227	4	0.9404	0.94028	1	16532	0	0.15136	0.24138	0.40856	1	7004	2	0.15136
C1orf228	4	0.22884	0.37557	1	6330	2	-0.049893	0.38542	0.54112	1	9209	1	-0.049893
C1orf229	4	0.095587	0.2076	1	3671	3	-0.30901	0.98076	0.98084	1	17318	0	-0.30901
C1orf233	4	0.42653	0.57371	1	9549	2	0.14088	0.06947	0.16425	0.949762	3079	2	0.14088
C1orf27	4	0.58085	0.66454	1	11161	1	0.18575	0.15084	0.30298	1	5354	3	0.18575
C1orf35	4	0.8755	0.87501	1	15189	0	0.21997	0.15694	0.3128	1	5512	2	0.21997
C1orf43	4	0.61946	0.68423	1	11540	1	-0.10819	0.86845	0.86815	1	15118	1	-0.10819
C1orf50	4	0.048416	0.11939	0.92653	2300	3	-0.2582	0.9808	0.98087	1	17319	0	-0.2582
C1orf51	4	0.40064	0.54772	1	9098	1	-0.050806	0.74453	0.77662	1	13313	1	-0.050806
C1orf52	4	0.14182	0.28753	1	4951	1	0.20406	0.17205	0.33663	1	5898	3	0.20406
C1orf53	4	0.16985	0.31648	1	5419	2	-0.19671	0.8442	0.84611	1	14663	1	-0.19671
C1orf54	4	0.31905	0.46551	1	7791	2	-0.15425	0.67317	0.7386	1	12607	1	-0.15425
C1orf56	4	0.7702	0.77866	1	13293	1	0.27455	0.16398	0.32394	1	5701	3	0.27455
C1orf61	4	0.92303	0.9229	1	16176	0	0.22699	0.15398	0.30806	1	5428	2	0.22699
C1orf63	4	0.12692	0.26231	1	4567	2	-0.18188	0.88121	0.88069	1	15344	0	-0.18188
C1orf64	4	0.45235	0.59972	1	9989	2	-0.020408	0.28766	0.45088	1	7685	1	-0.020408
C1orf65	4	0.84045	0.83977	1	14522	0	0.12204	0.22854	0.39684	1	6833	2	0.12204
C1orf68	4	0.0077185	0.026273	0.624133	755	4	-0.36529	0.99228	0.9924	1	17634	0	-0.36529
C1orf74	4	0.038501	0.10009	0.888885	2015	3	-0.48657	0.76058	0.78628	1	13494	1	-0.48657
C1orf85	4	0.36018	0.50694	1	8435	1	0.22571	0.094052	0.20796	0.97697	3790	2	0.22571
C1orf86	4	0.23668	0.38342	1	6468	1	0.26878	0.076727	0.17739	0.954048	3309	3	0.26878
C1orf87	4	0.079025	0.17762	0.988139	3210	2	-0.21194	0.95829	0.95821	1	16810	0	-0.21194
C1orf94	4	0.22613	0.37287	1	6276	2	-0.096244	0.60452	0.7076	1	12046	1	-0.096244
C1orf95	4	0.47237	0.61647	1	10294	1	0.030463	0.86293	0.86295	1	15009	1	0.030463
C1QA	4	0.98858	0.9887	1	17635	0	0.29913	0.011421	0.03791	0.766968	874	4	0.29913
C1QB	4	0.049088	0.12067	0.927263	2326	2	0.081661	0.035801	0.10103	0.886398	2030	2	0.081661
C1QBP	4	0.98104	0.9811	1	17441	0	0.42454	0.018961	0.06081	0.828881	1311	4	0.42454
C1QC	4	0.14039	0.28514	1	4911	2	-0.055674	0.39719	0.55206	1	9377	2	-0.055674
C1QL1	4	0.9989	0.99889	1	17968	0	0.58931	0.0011014	0.0039846	0.402373	177	4	0.58931
C1QL2	4	0.92473	0.92453	1	16211	0	0.42313	0.010855	0.036136	0.766968	839	3	0.42313
C1QL3	4	0.69411	0.72643	1	12318	1	-0.0057189	0.87478	0.87431	1	15235	1	-0.0057189
C1QL4	4	0.010286	0.03437	0.677117	907	4	-0.7994	0.98623	0.98629	1	17461	0	-0.7994
C1QTNF1	4	0.9609	0.96078	1	16955	0	0.086281	0.66429	0.73429	1	12528	1	0.086281
C1QTNF2	4	0.99964	0.99965	1	17999	0	0.50808	0.00036448	0.0013227	0.219048	109	4	0.50808
C1QTNF3	4	0.5521	0.65084	1	10923	1	0.25558	0.097341	0.21373	0.979043	3889	3	0.25558
C1QTNF4	4	0.056085	0.13434	0.94323	2544	2	0.055927	0.037833	0.105	0.89254	2098	2	0.055927
C1QTNF5	4	0.83428	0.83377	1	14385	1	0.18836	0.17201	0.33657	1	5897	2	0.18836
C1QTNF6	4	0.20106	0.34777	1	5865	2	-0.11387	0.37456	0.5311	1	9034	1	-0.11387
C1QTNF7	4	0.07351	0.16732	0.976294	3059	2	-0.18191	0.86583	0.86565	1	15066	1	-0.18191
C1QTNF8	4	0.31388	0.46041	1	7704	2	-0.11476	0.8343	0.83797	1	14497	1	-0.11476
C1RL	4	0.051849	0.12614	0.932779	2411	3	-0.23315	0.93183	0.93153	1	16267	0	-0.23315
C1S	4	0.90551	0.9052	1	15824	0	0.28265	0.16069	0.31873	1	5614	2	0.28265
C2	4	0.49878	0.62741	1	10470	1	-0.0046954	0.75438	0.78253	1	13426	1	-0.0046954
C20orf112	4	0.13126	0.26973	1	4683	2	-0.27582	0.50635	0.65355	1	11083	2	-0.27582
C20orf141	4	0.54004	0.64535	1	10807	1	0.091493	0.37762	0.53389	1	9092	2	0.091493
C20orf144	3	0.63927	0.65196	1	11735	1	0.10624	0.32796	0.47005	1	8286	1	0.10624
C20orf166	4	0.81325	0.81422	1	13991	1	0.13828	0.065598	0.15715	0.942119	2967	2	0.13828
C20orf173	4	0.061175	0.14402	0.95722	2684	3	-0.29897	0.97538	0.97535	1	17197	0	-0.29897
C20orf187	2	0.52571	0.52872	1	10677	1	-0.054395	0.54672	0.55296	1	11629	1	-0.054395
C20orf194	4	0.032224	0.087384	0.872436	1789	1	-0.038593	0.91713	0.91693	1	16000	0	-0.038593
C20orf195	4	0.53653	0.64377	1	10771	1	0.31164	0.078287	0.18019	0.954048	3360	3	0.31164
C20orf196	4	0.14083	0.28589	1	4921	2	-0.285	0.60271	0.70684	1	12026	1	-0.285
C20orf197	4	0.7133	0.73849	1	12535	1	0.091656	0.1314	0.27133	1	4822	2	0.091656
C20orf201	4	0.21781	0.36461	1	6127	2	-0.044203	0.060405	0.14755	0.93093	2828	2	-0.044203
C20orf202	4	0.51006	0.63213	1	10546	1	0.079987	0.48556	0.63423	1	10763	1	0.079987
C20orf24	4	0.023754	0.070126	0.825732	1516	3	-0.3482	0.94046	0.94033	1	16466	0	-0.3482
C20orf26	4	0.37216	0.51894	1	8630	2	-0.065366	0.72388	0.76487	1	13088	1	-0.065366
C20orf27	4	0.78448	0.78984	1	13511	1	0.15275	0.1022	0.22207	0.980795	4038	2	0.15275
C20orf62	4	0.73186	0.75102	1	12774	1	0.065907	0.3931	0.54824	1	9325	2	0.065907
C20orf78	4	0.20192	0.34864	1	5881	2	-0.17339	0.70687	0.75564	1	12928	1	-0.17339
C20orf85	4	0.054786	0.1319	0.939707	2506	2	-0.16022	0.68362	0.74375	1	12713	1	-0.16022
C20orf96	4	0.92771	0.92744	1	16278	0	0.046611	0.53308	0.67865	1	11533	2	0.046611
C21orf119	4	0.56694	0.65783	1	11053	1	0.094244	0.25818	0.42393	1	7247	2	0.094244
C21orf128	3	0.34759	0.46469	1	8241	1	0.021721	0.09131	0.1863	0.961073	3713	1	0.021721
C21orf2	4	0.3069	0.45339	1	7597	2	-0.033927	0.7473	0.77832	1	13348	1	-0.033927
C21orf33	4	0.17878	0.32544	1	5545	2	-0.16287	0.52225	0.66844	1	11357	1	-0.16287
C21orf37	1	0.27444	0.27438	1	7073	1	-0.41707	0.72556	0.72607	1	13105	0	-0.41707
C21orf49	4	0.091862	0.2009	1	3567	1	0.32441	0.06741	0.16048	0.947192	3016	3	0.32441
C21orf54	4	0.92543	0.92521	1	16228	0	0.21131	0.11785	0.24879	0.991218	4460	3	0.21131
C21orf58	4	0.80777	0.80937	1	13888	1	0.028178	0.82001	0.8268	1	14267	1	0.028178
C21orf59	4	1	1	1	18043	0	1.2053	1.29e-09	2.74e-07	0.000354	10	4	1.2053
C21orf62	4	0.2417	0.38838	1	6548	2	-0.17877	0.40253	0.55709	1	9466	1	-0.17877
C21orf67	4	0.81725	0.8178	1	14072	1	0.28329	0.042521	0.11401	0.899789	2256	3	0.28329
C21orf88	4	0.84624	0.84564	1	14646	0	-0.013206	0.86889	0.86856	1	15123	1	-0.013206
C21orf90	4	0.44948	0.59683	1	9940	2	0.074633	0.20577	0.37601	1	6519	2	0.074633
C21orf91	4	0.89307	0.89268	1	15553	0	0.1458	0.28806	0.45125	1	7688	2	0.1458
C22orf15	4	0.87028	0.86984	1	15084	0	0.010834	0.79731	0.81033	1	13982	1	0.010834
C22orf23	4	0.057522	0.13707	0.947241	2581	3	-0.28037	0.97553	0.97552	1	17204	0	-0.28037
C22orf24	4	0.80994	0.81125	1	13929	1	0.32875	0.039568	0.10835	0.895532	2157	3	0.32875
C22orf26	4	0.90689	0.90662	1	15850	0	0.20134	0.060513	0.14774	0.930957	2830	3	0.20134
C22orf29	4	0.20352	0.35022	1	5900	2	-0.16897	0.7928	0.8072	1	13917	1	-0.16897
C22orf31	4	0.067874	0.15675	0.972267	2876	2	-0.2388	0.46481	0.61496	1	10447	1	-0.2388
C22orf34	4	0.11456	0.2411	1	4210	1	0.10306	0.2005	0.37118	1	6443	2	0.10306
C22orf39	4	0.08823	0.19431	1	3468	1	0.011315	0.83605	0.83936	1	14528	1	0.011315
C22orf42	4	0.078388	0.1764	0.987896	3187	1	0.09024	0.047292	0.12296	0.908229	2412	2	0.09024
C22orf43	4	0.083682	0.18615	0.994514	3338	3	-0.18178	0.90277	0.90244	1	15733	0	-0.18178
C22orf46	4	0.29377	0.44025	1	7364	1	0.092069	0.83182	0.83592	1	14458	1	0.092069
C2CD2	4	0.25511	0.40177	1	6756	2	-0.14156	0.55795	0.68869	1	11704	1	-0.14156
C2CD2L	4	0.68949	0.72363	1	12277	1	0.17104	0.13869	0.28344	1	5021	2	0.17104
C2CD3	4	0.67434	0.71451	1	12102	1	-0.016741	0.84995	0.85106	1	14767	1	-0.016741
C2CD4A	4	0.0063395	0.021825	0.592054	662	2	-0.10668	0.65077	0.72801	1	12428	1	-0.10668
C2CD4B	4	0.092755	0.20251	1	3588	2	0.052105	0.2636	0.42891	1	7329	2	0.052105
C2CD4C	4	0.90928	0.90904	1	15902	0	0.10707	0.23613	0.40381	1	6939	2	0.10707
C2CD4D	4	0.0896	0.19679	1	3512	1	0.0049454	0.057329	0.14186	0.923686	2735	1	0.0049454
C2CD5	4	0.35499	0.50171	1	8363	1	0.12298	0.16511	0.32573	1	5728	2	0.12298
C2ORF15	4	0.69265	0.72552	1	12304	1	0.22246	0.10032	0.21889	0.980108	3979	3	0.22246
C2orf16	4	0.63517	0.6925	1	11689	1	0.20835	0.075938	0.17599	0.952857	3286	3	0.20835
C2orf40	4	0.74535	0.76036	1	12943	1	0.050829	0.46524	0.61537	1	10451	2	0.050829
C2orf42	4	0.68786	0.72264	1	12257	1	0.102	0.33526	0.4946	1	8408	1	0.102
C2orf43	4	0.97719	0.97726	1	17337	0	0.21995	0.022815	0.071929	0.842242	1521	4	0.21995
C2orf44	4	0.74127	0.75749	1	12891	1	0.26088	0.037657	0.10465	0.891998	2093	3	0.26088
C2orf47	4	0.017891	0.057639	0.776383	1324	2	-0.3306	0.94668	0.94658	1	16576	0	-0.3306
C2orf48	4	0.90266	0.90231	1	15762	0	0.226	0.077286	0.17837	0.954048	3322	2	0.226
C2orf49	4	0.012453	0.041056	0.702459	1047	1	-0.030445	0.87233	0.87195	1	15194	1	-0.030445
C2orf50	4	0.9631	0.96298	1	17015	0	0.15778	0.13839	0.28291	1	5013	2	0.15778
C2orf53	4	0.12539	0.25975	1	4523	1	0.28668	0.041253	0.1116	0.897901	2209	3	0.28668
C2orf54	4	0.57079	0.65965	1	11087	1	0.17457	0.16312	0.32261	1	5680	2	0.17457
C2orf57	4	0.99111	0.99122	1	17701	0	0.27155	0.0088888	0.029994	0.743937	717	4	0.27155
C2orf61	4	0.38675	0.53363	1	8867	1	-0.0029347	0.16663	0.32809	1	5768	1	-0.0029347
C2orf62	4	0.56498	0.65691	1	11037	1	0.2386	0.17396	0.33962	1	5944	2	0.2386
C2orf66	4	0.031166	0.085282	0.869704	1750	3	-0.40017	0.90502	0.90469	1	15776	0	-0.40017
C2orf68	4	0.065157	0.15165	0.969036	2793	3	-0.35442	0.68944	0.74671	1	12781	1	-0.35442
C2orf69	4	0.047074	0.11686	0.923005	2260	2	0.050494	0.02742	0.08456	0.86424	1742	2	0.050494
C2orf70	4	0.85151	0.85094	1	14748	0	0.11373	0.13246	0.27312	1	4851	2	0.11373
C2orf71	4	0.76515	0.7748	1	13207	1	0.57337	0.0040191	0.014126	0.628445	400	3	0.57337
C2orf72	4	0.93363	0.93339	1	16409	0	0.42261	0.053829	0.1354	0.921442	2614	3	0.42261
C2orf73	4	0.27838	0.42496	1	7128	2	-0.10001	0.40929	0.56335	1	9563	1	-0.10001
C2orf76	4	0.41473	0.56185	1	9354	2	0.040526	0.32933	0.48919	1	8316	2	0.040526
C2orf78	4	0.58206	0.66512	1	11174	1	0.26615	0.052068	0.13204	0.915667	2568	2	0.26615
C2orf80	4	0.26313	0.40975	1	6880	2	-0.053318	0.36651	0.52365	1	8911	2	-0.053318
C2orf81	4	0.39676	0.54371	1	9017	2	0.016267	0.36361	0.52093	1	8863	2	0.016267
C2orf82	4	0.95657	0.95645	1	16874	0	0.41462	0.017552	0.056668	0.824932	1228	3	0.41462
C2orf83	4	0.6676	0.71059	1	12017	1	0.052091	0.33451	0.49392	1	8398	1	0.052091
C2orf88	4	0.88154	0.88104	1	15300	0	0.15575	0.32537	0.4855	1	8241	2	0.15575
C2orf91	4	0.55346	0.65149	1	10935	1	0.012349	0.90216	0.90178	1	15724	0	0.012349
C3	4	0.12891	0.26572	1	4616	2	0.03705	0.30923	0.47065	1	8006	2	0.03705
C3AR1	4	0.1706	0.31722	1	5429	2	-0.19709	0.47759	0.62686	1	10635	1	-0.19709
C3orf14	4	0.86702	0.86655	1	15022	0	0.40733	0.049991	0.12807	0.911673	2507	3	0.40733
C3orf17	4	0.0016585	0.0059811	0.326538	329	4	-0.99004	0.99834	0.99837	1	17869	0	-0.99004
C3orf18	4	0.45255	0.59991	1	9993	2	0.024597	0.094119	0.20809	0.97697	3792	2	0.024597
C3orf20	4	0.018183	0.058428	0.780329	1336	3	-0.32209	0.96898	0.96888	1	17059	0	-0.32209
C3orf22	4	0.23363	0.38037	1	6407	2	-0.011697	0.14722	0.29718	1	5251	2	-0.011697
C3orf27	4	0.53399	0.64265	1	10748	1	0.13514	0.13543	0.27801	1	4921	3	0.13514
C3orf30	4	0.35506	0.50178	1	8366	2	-0.12436	0.46861	0.61849	1	10496	1	-0.12436
C3orf33	2	0.10802	0.18271	0.992252	4026	2	-0.32869	0.89198	0.89161	1	15528	0	-0.32869
C3orf35	4	0.0052184	0.018146	0.536966	607	3	-0.46854	0.89815	0.89786	1	15649	0	-0.46854
C3orf38	4	0.86287	0.86246	1	14956	0	0.2805	0.068288	0.16208	0.947192	3045	3	0.2805
C3orf49	4	0.88768	0.88727	1	15438	0	0.5664	0.0047598	0.016618	0.651683	453	3	0.5664
C3orf52	4	0.55892	0.65401	1	10978	1	0.1205	0.46925	0.61906	1	10512	2	0.1205
C3orf55	4	0.53666	0.64383	1	10774	1	0.12998	0.16568	0.32662	1	5746	3	0.12998
C3orf56	4	0.0055564	0.019261	0.55187	627	2	-0.36158	0.050393	0.12883	0.911842	2520	2	-0.36158
C3orf58	4	0.28954	0.43608	1	7301	1	0.34886	0.026724	0.082933	0.86424	1704	3	0.34886
C3orf62	4	0.89325	0.89286	1	15559	0	0.40424	0.0096179	0.032262	0.757483	759	3	0.40424
C3orf65	4	0.41127	0.55833	1	9289	1	0.22786	0.059284	0.14552	0.927	2798	3	0.22786
C3orf67	4	0.91903	0.91882	1	16102	0	0.20136	0.17208	0.33668	1	5899	2	0.20136
C3orf70	4	0.0027156	0.0096468	0.410693	423	2	-0.39902	0.91648	0.91628	1	15987	0	-0.39902
C3orf72	4	0.54291	0.64663	1	10833	1	0.16484	0.06959	0.16448	0.949762	3084	2	0.16484
C3orf79	3	0.11995	0.21179	1	4362	2	-0.28143	0.68629	0.69978	1	12742	1	-0.28143
C3orf83	4	0.90939	0.90915	1	15906	0	0.1606	0.11192	0.23886	0.989916	4294	2	0.1606
C3orf84	4	0.99529	0.99538	1	17829	0	0.47351	0.0046089	0.016086	0.646707	443	4	0.47351
C4A	2	0.5282	0.53099	1	10705	1	0.033484	0.4648	0.48351	1	10446	1	0.033484
C4B	1	0.79399	0.79455	1	13667	0	0.40146	0.20601	0.20568	0.97697	6523	1	0.40146
C4BPA	4	0.70006	0.73007	1	12392	1	0.39032	0.010632	0.03544	0.766968	825	2	0.39032
C4BPB	4	0.71367	0.73875	1	12541	1	0.034631	0.78066	0.79904	1	13737	1	0.034631
C4orf17	4	0.16873	0.3153	1	5399	2	-0.15748	0.59132	0.70202	1	11943	1	-0.15748
C4orf19	4	0.52684	0.63952	1	10692	1	-0.024448	0.6582	0.73145	1	12482	1	-0.024448
C4orf21	4	0.082843	0.18461	0.992252	3315	3	-0.11493	0.87465	0.8742	1	15232	1	-0.11493
C4orf22	4	0.28712	0.43364	1	7268	2	-0.10913	0.91794	0.91772	1	16019	0	-0.10913
C4orf26	4	0.024706	0.072117	0.830221	1550	2	-0.15125	0.89442	0.89407	1	15572	0	-0.15125
C4orf27	4	0.16063	0.30725	1	5276	2	-0.21447	0.29216	0.45497	1	7755	1	-0.21447
C4orf29	4	0.43202	0.57935	1	9644	1	0.10846	0.32744	0.48741	1	8278	2	0.10846
C4orf3	4	0.97088	0.97082	1	17192	0	0.17999	0.12055	0.25331	0.994143	4535	3	0.17999
C4orf32	4	0.67495	0.71485	1	12109	1	0.020476	0.85621	0.8567	1	14864	1	0.020476
C4orf33	3	0.56576	0.59739	1	11043	1	0.090114	0.31698	0.45742	1	8109	1	0.090114
C4orf36	4	0.26003	0.40661	1	6832	2	-0.14631	0.97294	0.97291	1	17146	0	-0.14631
C4orf40	4	0.065033	0.15142	0.969036	2790	2	-0.067823	0.75607	0.78352	1	13448	1	-0.067823
C4orf45	4	0.7864	0.79144	1	13547	1	0.368	0.073668	0.17184	0.951942	3209	3	0.368
C4orf46	4	0.3872	0.5341	1	8876	2	-0.062453	0.039807	0.10882	0.89664	2162	1	-0.062453
C4orf47	4	0.69988	0.72998	1	12389	1	0.029435	0.50454	0.65185	1	11053	1	0.029435
C4orf48	4	0.9118	0.91163	1	15949	0	0.04086	0.11816	0.2493	0.991218	4474	1	0.04086
C4orf50	4	0.087883	0.19366	0.999093	3460	3	-0.30195	0.22676	0.39525	1	6809	1	-0.30195
C4orf6	4	0.84722	0.84661	1	14661	0	-0.031422	0.79066	0.80575	1	13885	1	-0.031422
C5	4	0.55012	0.64995	1	10901	1	0.17464	0.12776	0.26531	0.999642	4726	3	0.17464
C5AR1	4	0.83794	0.83731	1	14479	1	0.31844	0.013404	0.044035	0.781228	1001	3	0.31844
C5AR2	4	0.94457	0.94443	1	16612	0	0.2257	0.096039	0.21144	0.979043	3850	2	0.2257
C5orf15	4	0.68659	0.72187	1	12245	1	0.22981	0.10804	0.23215	0.986947	4188	2	0.22981
C5orf17	2	0.10386	0.17637	0.987896	3911	2	-0.31348	0.89614	0.89584	1	15610	0	-0.31348
C5orf22	4	0.23502	0.38177	1	6440	1	-0.04729	0.72579	0.76594	1	13110	1	-0.04729
C5orf24	4	0.98029	0.98038	1	17423	0	0.34879	0.019714	0.062997	0.831597	1345	4	0.34879
C5orf27	4	0.92959	0.92934	1	16323	0	0.12723	0.46366	0.61392	1	10423	2	0.12723
C5orf28	4	0.93222	0.93191	1	16377	0	0.22735	0.13997	0.28547	1	5059	2	0.22735
C5orf30	4	0.45942	0.60684	1	10120	2	-0.072339	0.91647	0.91627	1	15986	0	-0.072339
C5orf34	4	0.88426	0.8838	1	15365	0	0.39867	0.047305	0.12298	0.908229	2414	3	0.39867
C5orf38	4	0.16907	0.31564	1	5405	2	-0.09373	0.38991	0.54529	1	9277	2	-0.09373
C5orf42	4	0.26282	0.40943	1	6873	1	0.10629	0.10109	0.22021	0.980522	4000	2	0.10629
C5orf45	4	0.035691	0.094395	0.880519	1911	1	-0.00041867	0.39914	0.55396	1	9407	1	-0.00041867
C5orf46	3	0.082988	0.16367	0.974728	3319	2	-0.35596	0.13844	0.24484	0.990677	5016	1	-0.35596
C5orf47	4	0.40017	0.54724	1	9089	2	0.16181	0.095325	0.21021	0.977403	3833	2	0.16181
C5orf48	4	0.17481	0.32148	1	5494	2	-0.08667	0.31782	0.47859	1	8129	2	-0.08667
C5orf49	4	0.23013	0.37689	1	6351	2	-0.099987	0.60269	0.70683	1	12024	1	-0.099987
C5orf51	4	0.083128	0.18516	0.993133	3322	3	-0.20815	0.65082	0.72803	1	12430	1	-0.20815
C5orf52	4	0.27479	0.4214	1	7076	2	0.042877	0.20692	0.37711	1	6538	2	0.042877
C5orf54	4	0.020598	0.063533	0.8038	1407	2	-0.11955	0.37202	0.52871	1	8991	1	-0.11955
C5orf55	4	0.2976	0.44405	1	7430	1	0.045115	0.37677	0.53312	1	9073	2	0.045115
C5orf56	4	0.46294	0.61041	1	10177	2	-0.056373	0.40172	0.55634	1	9450	1	-0.056373
C5orf60	4	0.14575	0.29238	1	5015	2	-0.2301	0.84961	0.85077	1	14762	1	-0.2301
C5orf63	4	0.86449	0.86409	1	14981	0	0.36249	0.060688	0.14803	0.931575	2832	3	0.36249
C5orf64	4	0.65412	0.70288	1	11883	1	0.42544	0.032028	0.093629	0.873553	1908	3	0.42544
C6	4	0.44948	0.59683	1	9941	1	0.13929	0.27261	0.43715	1	7452	2	0.13929
C6orf1	4	0.99268	0.9928	1	17747	0	0.36301	0.0073162	0.02494	0.715127	622	4	0.36301
C6orf10	4	0.10759	0.22891	1	4015	3	-0.30224	0.41946	0.57281	1	9724	1	-0.30224
C6orf100	4	0.94922	0.94912	1	16713	0	0.26754	0.111	0.23726	0.988681	4268	3	0.26754
C6orf106	4	0.71079	0.73691	1	12509	1	0.13543	0.17722	0.34471	1	6020	3	0.13543
C6orf118	4	0.19292	0.33964	1	5751	1	0.25691	0.28428	0.44776	1	7639	2	0.25691
C6orf120	4	0.067523	0.1561	0.972267	2861	3	-0.20308	0.96756	0.96747	1	17027	0	-0.20308
C6orf123	4	0.01322	0.043435	0.708901	1097	3	-0.3856	0.75652	0.78381	1	13453	1	-0.3856
C6orf132	4	0.3113	0.45784	1	7662	2	-0.053615	0.063797	0.1538	0.937352	2922	2	-0.053615
C6orf136	4	0.46651	0.614	1	10241	2	0.043311	0.32869	0.48858	1	8304	2	0.043311
C6orf141	4	0.79959	0.80238	1	13760	1	0.13061	0.063098	0.15252	0.936738	2901	2	0.13061
C6orf15	4	0.0267	0.076133	0.839516	1612	2	-0.28361	0.61299	0.71121	1	12111	1	-0.28361
C6orf163	4	0.22877	0.3755	1	6327	2	-0.072829	0.53589	0.68031	1	11555	1	-0.072829
C6orf164	4	0.39422	0.54116	1	8980	2	-0.073327	0.40655	0.56073	1	9523	1	-0.073327
C6ORF165	4	0.84027	0.83959	1	14519	0	0.24773	0.059858	0.14657	0.92903	2813	2	0.24773
C6orf195	4	0.15812	0.30475	1	5231	1	0.24481	0.061034	0.14868	0.931575	2844	3	0.24481
C6orf201	4	0.79369	0.79737	1	13661	1	0.24275	0.11379	0.24197	0.990677	4343	3	0.24275
C6orf203	4	0.13531	0.2766	1	4785	2	-0.16828	0.93588	0.93567	1	16356	0	-0.16828
C6orf211	4	0.43503	0.58231	1	9686	2	0.02089	0.45553	0.60633	1	10299	2	0.02089
C6orf222	4	0.91858	0.91837	1	16092	0	0.13128	0.35529	0.51323	1	8730	2	0.13128
C6orf223	4	0.66235	0.70752	1	11960	1	-0.12433	0.79305	0.80737	1	13921	1	-0.12433
C6orf226	4	0.41849	0.56566	1	9403	1	0.021181	0.068519	0.16249	0.947192	3057	2	0.021181
C6orf25	4	0.3796	0.52645	1	8750	2	0.068681	0.30193	0.46395	1	7902	2	0.068681
C6orf47	4	0.60489	0.67664	1	11385	1	0.22831	0.025989	0.080941	0.861985	1674	2	0.22831
C6orf48	4	0.62268	0.68593	1	11563	1	0.13785	0.1393	0.28439	1	5032	3	0.13785
C6orf52	4	0.94972	0.94961	1	16725	0	0.39224	0.0093387	0.031407	0.751904	744	3	0.39224
C6orf57	4	9.7e-05	0.00036009	0.06701	97	4	-1.173	0.98482	0.98488	1	17427	0	-1.173
C6orf58	4	0.84427	0.84365	1	14604	0	0.12638	0.18532	0.35723	1	6231	3	0.12638
C6orf62	4	0.9266	0.92637	1	16254	0	0.075051	0.37665	0.53301	1	9070	2	0.075051
C6orf89	4	0.12204	0.25398	1	4418	2	-0.16861	0.50491	0.6522	1	11060	1	-0.16861
C6orf99	4	0.31324	0.45978	1	7697	2	0.092654	0.23247	0.40046	1	6889	2	0.092654
C7	4	0.87453	0.87407	1	15170	0	0.24128	0.13779	0.28192	1	4993	3	0.24128
C7orf10	4	0.00064347	0.0023352	0.198409	210	4	-0.4837	0.99936	0.99937	1	17936	0	-0.4837
C7orf13	4	0.080181	0.1797	0.99011	3235	3	-0.24144	0.95131	0.95121	1	16679	0	-0.24144
C7orf25	4	0.65435	0.70301	1	11885	1	0.15356	0.21845	0.3877	1	6702	2	0.15356
C7orf26	4	0.067752	0.15654	0.972267	2871	2	-0.057019	0.42653	0.57931	1	9838	2	-0.057019
C7orf31	4	0.82225	0.82235	1	14173	1	0.28734	0.098376	0.2155	0.979043	3919	3	0.28734
C7orf33	4	0.12126	0.25269	1	4396	3	-0.1608	0.59445	0.70335	1	11964	1	-0.1608
C7orf34	4	0.19768	0.34439	1	5816	2	-0.41048	0.93565	0.93545	1	16352	0	-0.41048
C7orf41	4	0.88941	0.88898	1	15477	0	0.45785	0.0062064	0.021398	0.700504	545	3	0.45785
C7orf43	4	0.52603	0.63918	1	10680	1	0.36161	0.049983	0.12805	0.911673	2506	3	0.36161
C7orf49	4	0.94699	0.9469	1	16667	0	0.15335	0.33121	0.49091	1	8346	2	0.15335
C7orf50	4	0.7417	0.7578	1	12896	1	0.25205	0.14728	0.29729	1	5253	3	0.25205
C7orf55	1	0.49865	0.49881	1	10469	0	0.012753	0.50135	0.50153	1	11006	0	0.012753
C7orf55-LUC7L2	4	0.0033367	0.011833	0.444998	478	4	-0.28928	0.99666	0.99671	1	17774	0	-0.28928
C7orf57	4	0.16594	0.31256	1	5356	1	0.30248	0.055991	0.13939	0.923686	2682	3	0.30248
C7orf60	4	0.23547	0.38223	1	6446	2	-0.021443	0.15753	0.31375	1	5525	2	-0.021443
C7orf61	4	0.97768	0.97776	1	17350	0	0.31018	0.022321	0.070518	0.836715	1501	4	0.31018
C7orf62	4	0.50697	0.63088	1	10525	1	0.086129	0.84686	0.8484	1	14710	1	0.086129
C7orf63	4	0.6242	0.68674	1	11580	1	0.4683	0.0046871	0.016358	0.651683	446	3	0.4683
C7orf65	4	0.58647	0.66728	1	11219	1	-0.069818	0.63517	0.72091	1	12301	1	-0.069818
C7orf66	4	0.41077	0.55786	1	9276	2	-0.10825	0.96139	0.96127	1	16875	0	-0.10825
C7orf69	4	0.42894	0.57622	1	9595	2	-0.030485	0.26636	0.43145	1	7360	2	-0.030485
C7orf71	4	0.78367	0.78922	1	13500	1	0.20301	0.16826	0.33063	1	5807	2	0.20301
C7orf72	4	0.088015	0.19391	0.999264	3463	3	-0.29181	0.73064	0.76865	1	13165	1	-0.29181
C7orf73	4	0.72401	0.74566	1	12669	1	0.057207	0.53138	0.67698	1	11510	2	0.057207
C8A	4	0.13558	0.27708	1	4791	3	-0.13078	0.57127	0.69389	1	11793	1	-0.13078
C8B	4	0.98168	0.98175	1	17460	0	0.3638	0.018323	0.058944	0.828612	1269	4	0.3638
C8G	4	0.6305	0.69004	1	11642	1	-0.066365	0.70052	0.75228	1	12871	1	-0.066365
C8orf12	4	0.42588	0.57308	1	9540	2	-0.032503	0.31503	0.47602	1	8082	1	-0.032503
C8orf17	4	0.08406	0.18681	0.994933	3345	1	0.063645	0.49288	0.64105	1	10888	2	0.063645
C8orf22	4	0.15919	0.3058	1	5247	2	-0.17777	0.77566	0.7958	1	13672	1	-0.17777
C8orf31	4	0.0055523	0.019243	0.55187	625	1	0.26569	0.13417	0.27595	1	4889	3	0.26569
C8orf33	4	0.059611	0.14109	0.953474	2639	2	-0.18569	0.41411	0.56778	1	9642	2	-0.18569
C8orf34	4	0.064203	0.14983	0.965594	2771	3	-0.3945	0.93518	0.93499	1	16341	0	-0.3945
C8orf37	4	0.95115	0.95106	1	16755	0	0.20154	0.17113	0.3352	1	5876	3	0.20154
C8orf4	4	0.93337	0.93313	1	16403	0	0.1636	0.30577	0.46742	1	7956	2	0.1636
C8orf44	4	0.49676	0.62656	1	10459	1	0.099572	0.35127	0.50954	1	8674	2	0.099572
C8orf46	4	0.80862	0.81011	1	13906	1	0.35411	0.027435	0.084591	0.86424	1743	3	0.35411
C8orf47	4	0.20678	0.35353	1	5954	2	-0.097094	0.7719	0.79343	1	13624	1	-0.097094
C8orf48	4	0.23048	0.37724	1	6357	2	-0.18325	0.425	0.57794	1	9811	1	-0.18325
C8orf49	4	0.83652	0.83592	1	14439	1	0.26945	0.081248	0.18549	0.960091	3441	3	0.26945
C8orf56	4	6.75e-05	0.00025258	0.053016	85	4	-0.58568	0.99993	0.99994	1	18003	0	-0.58568
C8orf58	4	0.22895	0.37569	1	6333	2	-0.0063791	0.049795	0.12768	0.911673	2494	2	-0.0063791
C8orf59	1	0.14643	0.14628	0.960755	5032	1	-0.32141	0.85357	0.85409	1	14825	0	-0.32141
C8orf74	4	0.24395	0.39064	1	6583	2	-0.1766	0.88857	0.88817	1	15475	0	-0.1766
C8orf76	4	0.094283	0.20523	1	3633	3	-0.24408	0.34805	0.50654	1	8609	1	-0.24408
C8orf82	4	0.75313	0.76601	1	13042	1	0.15511	0.15628	0.31172	1	5491	2	0.15511
C8orf86	4	0.41905	0.56622	1	9419	2	-0.088091	0.91252	0.91235	1	15913	0	-0.088091
C8orf87	4	0.0086569	0.029264	0.645432	812	3	-0.51253	0.89233	0.89193	1	15536	0	-0.51253
C9	4	0.063865	0.14916	0.964017	2763	3	-0.44667	0.96953	0.96944	1	17069	0	-0.44667
C9orf114	4	0.00012025	0.00045718	0.078925	104	4	-1.1268	0.99988	0.99988	1	17988	0	-1.1268
C9orf116	4	0.26253	0.40913	1	6870	2	0.10423	0.081995	0.18682	0.961159	3462	2	0.10423
C9orf117	4	0.36353	0.51027	1	8485	2	-0.1278	0.48827	0.63676	1	10805	1	-0.1278
C9orf129	4	0.11755	0.24624	1	4296	3	-0.18685	0.72941	0.76799	1	13151	1	-0.18685
C9orf131	4	0.1529	0.29952	1	5141	1	0.14809	0.089683	0.20032	0.970293	3675	2	0.14809
C9orf135	4	0.92753	0.92727	1	16275	0	0.26057	0.042539	0.11405	0.899789	2257	3	0.26057
C9orf139	4	0.85988	0.85943	1	14895	0	0.15072	0.26489	0.43012	1	7340	2	0.15072
C9orf141	4	0.13121	0.26963	1	4682	3	-0.16524	0.29725	0.45958	1	7828	1	-0.16524
C9orf142	4	0.22718	0.37393	1	6293	1	0.023584	0.32661	0.48662	1	8262	1	0.023584
C9orf152	4	0.87428	0.87383	1	15165	0	0.20031	0.1141	0.2425	0.990677	4353	2	0.20031
C9orf153	4	0.2797	0.42625	1	7151	1	0.13866	0.39349	0.54861	1	9331	2	0.13866
C9orf156	4	0.64399	0.69735	1	11789	1	0.17728	0.11525	0.24441	0.990677	4387	2	0.17728
C9orf16	4	0.067935	0.15686	0.972267	2880	2	-0.21516	0.43355	0.58591	1	9944	2	-0.21516
C9orf163	4	0.18201	0.32871	1	5605	2	0.066634	0.27508	0.43947	1	7504	2	0.066634
C9orf169	4	0.061752	0.14513	0.960158	2696	1	-0.072311	0.63741	0.72192	1	12318	1	-0.072311
C9orf170	4	0.64397	0.69734	1	11788	1	0.2146	0.096617	0.21247	0.979043	3866	2	0.2146
C9orf171	4	0.4882	0.62304	1	10397	1	0.064441	0.48295	0.6318	1	10715	2	0.064441
C9orf24	4	0.17725	0.32391	1	5519	2	-0.15535	0.81471	0.82287	1	14204	1	-0.15535
C9orf3	4	0.11499	0.24182	1	4219	2	-0.13291	0.43409	0.58638	1	9952	2	-0.13291
C9orf37	4	0.97959	0.97968	1	17398	0	0.42202	0.020409	0.065028	0.831597	1384	4	0.42202
C9orf40	4	0.02122	0.064805	0.809548	1425	3	-0.35612	0.90622	0.90592	1	15797	0	-0.35612
C9orf41	4	0.017269	0.055844	0.769736	1291	4	-0.43507	0.98273	0.9828	1	17362	0	-0.43507
C9orf43	4	0.2943	0.44073	1	7372	2	-0.089145	0.91664	0.91645	1	15993	0	-0.089145
C9orf47	4	0.10607	0.22622	1	3984	1	-0.083877	0.096843	0.21286	0.979043	3872	1	-0.083877
C9orf50	4	0.099979	0.21544	1	3801	3	-0.1809	0.4519	0.60291	1	10235	1	-0.1809
C9orf53	4	0.94601	0.9459	1	16634	0	0.13036	0.1852	0.35703	1	6228	3	0.13036
C9orf57	4	0.71255	0.73799	1	12526	1	0.15845	0.24633	0.41305	1	7079	2	0.15845
C9orf62	4	0.26833	0.41491	1	6966	1	0.054387	0.35651	0.51432	1	8752	2	0.054387
C9orf64	4	0.91586	0.91567	1	16046	0	0.15209	0.25367	0.41982	1	7182	2	0.15209
C9orf66	4	0.7813	0.78729	1	13473	1	0.2295	0.061199	0.14898	0.931823	2848	2	0.2295
C9orf69	4	0.73709	0.75457	1	12838	1	0.012905	0.48419	0.63297	1	10740	1	0.012905
C9orf72	4	0.31873	0.4652	1	7783	2	-0.14055	0.73711	0.7723	1	13233	1	-0.14055
C9orf78	4	0.0042837	0.015006	0.491525	550	4	-0.64229	0.99572	0.9958	1	17741	0	-0.64229
C9orf84	4	0.037778	0.098597	0.883067	1996	2	0.086713	0.19558	0.36668	1	6373	2	0.086713
C9orf85	2	0.71235	0.71191	1	12524	0	0.043544	0.675	0.67455	1	12625	0	0.043544
C9orf89	4	0.36553	0.51229	1	8520	2	0.043086	0.24197	0.40911	1	7013	2	0.043086
C9orf9	4	0.85632	0.85581	1	14839	0	0.21374	0.077909	0.17952	0.954048	3341	3	0.21374
C9orf91	4	0.90296	0.90263	1	15769	0	0.14414	0.088676	0.19858	0.968203	3653	3	0.14414
C9orf92	4	0.1489	0.29549	1	5071	2	0.055395	0.17867	0.34698	1	6061	2	0.055395
C9orf96	4	0.28494	0.43144	1	7233	2	-0.072337	0.7707	0.79266	1	13611	1	-0.072337
CA1	4	0.83932	0.83866	1	14506	0	0.035457	0.35891	0.51663	1	8795	2	0.035457
CA10	4	0.2428	0.38948	1	6569	2	0.093934	0.25012	0.41649	1	7135	2	0.093934
CA11	4	0.30506	0.45153	1	7563	2	0.080848	0.045202	0.11908	0.904144	2346	2	0.080848
CA12	4	0.23746	0.38418	1	6482	1	0.2154	0.095223	0.21003	0.977403	3827	3	0.2154
CA13	4	0.79445	0.79801	1	13675	1	-0.010564	0.5371	0.68076	1	11566	1	-0.010564
CA14	4	0.13397	0.27434	1	4751	2	-0.38174	0.88421	0.88375	1	15396	0	-0.38174
CA2	4	0.0044576	0.015577	0.500088	561	3	-0.57559	0.72994	0.76827	1	13157	1	-0.57559
CA3	4	0.28382	0.43034	1	7216	2	-0.12768	0.8284	0.83318	1	14397	1	-0.12768
CA4	4	0.91105	0.91085	1	15933	0	0.13373	0.32812	0.48805	1	8290	2	0.13373
CA5A	4	0.47571	0.61786	1	10320	1	0.095223	0.4694	0.61919	1	10516	2	0.095223
CA5B	4	0.92006	0.91987	1	16123	0	0.12598	0.44487	0.59634	1	10124	2	0.12598
CA6	4	0.34965	0.49634	1	8279	2	-0.10091	0.34427	0.50302	1	8548	1	-0.10091
CA7	4	0.4197	0.56689	1	9427	2	0.047116	0.016587	0.053795	0.810563	1185	2	0.047116
CA8	4	0.021443	0.065248	0.811148	1432	3	-0.33703	0.53681	0.68066	1	11562	1	-0.33703
CA9	4	0.072367	0.1652	0.975507	3022	3	-0.166	0.97599	0.97601	1	17210	0	-0.166
CAAP1	4	0.95453	0.95437	1	16825	0	0.33828	0.097516	0.21402	0.979043	3895	3	0.33828
CAB39	4	0.00066636	0.0024241	0.199806	218	4	-0.84168	0.99933	0.99935	1	17930	0	-0.84168
CAB39L	4	0.98754	0.98763	1	17603	0	0.2701	0.012459	0.041069	0.767434	957	4	0.2701
CABIN1	4	0.040054	0.10316	0.899601	2052	3	-0.32231	0.90604	0.90573	1	15794	0	-0.32231
CABLES1	4	0.3149	0.46143	1	7726	2	0.13919	0.28387	0.44741	1	7633	2	0.13919
CABLES2	4	0.066804	0.15475	0.972267	2841	2	-0.18029	0.060998	0.14861	0.931575	2842	1	-0.18029
CABP1	4	0.23053	0.3773	1	6358	2	-0.084115	0.00048004	0.0017346	0.258278	121	1	-0.084115
CABP2	4	0.33372	0.48019	1	8030	2	-0.062005	0.69548	0.74972	1	12831	1	-0.062005
CABP4	4	0.97089	0.97083	1	17194	0	0.34487	0.044488	0.11776	0.903334	2317	3	0.34487
CABP5	4	0.81655	0.81719	1	14057	1	0.51408	0.0092081	0.030984	0.751904	732	3	0.51408
CABP7	3	0.22723	0.34744	1	6294	2	-0.11474	0.82414	0.82411	1	14337	0	-0.11474
CABS1	4	0.097807	0.21153	1	3738	3	-0.27526	0.56319	0.69076	1	11736	1	-0.27526
CABYR	4	0.093117	0.20317	1	3598	2	0.1508	0.057697	0.14256	0.923686	2746	2	0.1508
CACFD1	4	0.30364	0.45013	1	7530	2	0.034252	0.20229	0.37286	1	6474	2	0.034252
CACHD1	4	0.84146	0.84078	1	14539	0	0.018459	0.32252	0.48285	1	8196	2	0.018459
CACNA1A	4	0.55306	0.65129	1	10933	1	-0.094799	0.77988	0.79853	1	13726	1	-0.094799
CACNA1B	4	0.96077	0.96065	1	16950	0	0.3326	0.024263	0.076107	0.848235	1598	3	0.3326
CACNA1C	4	0.47233	0.61646	1	10293	1	0.045913	0.28349	0.44707	1	7626	1	0.045913
CACNA1D	4	0.99459	0.99469	1	17802	0	0.48097	0.0054115	0.018785	0.667529	500	4	0.48097
CACNA1E	4	0.95681	0.9567	1	16880	0	0.22833	0.15813	0.31471	1	5538	2	0.22833
CACNA1F	4	0.89275	0.89236	1	15546	0	0.37054	0.027953	0.085621	0.86424	1760	3	0.37054
CACNA1G	4	0.60503	0.67671	1	11387	1	0.27406	0.036241	0.1019	0.886498	2046	3	0.27406
CACNA1H	4	0.985	0.98507	1	17535	0	0.25507	0.015	0.04899	0.792724	1101	4	0.25507
CACNA1I	4	0.05992	0.14167	0.954098	2647	2	-0.16239	0.17346	0.33878	1	5931	1	-0.16239
CACNA1S	4	0.42052	0.5677	1	9443	1	0.10046	0.24275	0.40983	1	7023	2	0.10046
CACNA2D1	4	0.60795	0.67815	1	11418	1	0.1893	0.12131	0.25464	0.994558	4555	3	0.1893
CACNA2D2	4	0.99821	0.99825	1	17950	0	0.40704	0.0017894	0.0064495	0.495408	234	4	0.40704
CACNA2D3	4	0.75125	0.76462	1	13017	1	0.24298	0.080213	0.18363	0.958343	3410	3	0.24298
CACNA2D4	4	0.21994	0.36675	1	6161	2	-0.13827	0.81391	0.82228	1	14191	1	-0.13827
CACNB1	4	0.37574	0.52257	1	8684	2	-0.025629	0.32498	0.48513	1	8233	2	-0.025629
CACNB2	4	0.15125	0.29785	1	5118	2	-0.099045	0.75868	0.78509	1	13474	1	-0.099045
CACNB3	4	0.2449	0.39156	1	6599	2	-0.15423	0.37389	0.53047	1	9027	1	-0.15423
CACNB4	4	0.35846	0.50521	1	8414	2	0.17445	0.085243	0.19254	0.963004	3556	2	0.17445
CACNG1	4	0.72554	0.74669	1	12687	1	0.057551	0.30871	0.47016	1	7997	2	0.057551
CACNG2	4	0.8039	0.806	1	13822	1	-0.02756	0.93286	0.93258	1	16291	0	-0.02756
CACNG3	4	0.29726	0.4437	1	7425	2	-0.1329	0.81943	0.82638	1	14258	1	-0.1329
CACNG4	4	0.99463	0.99473	1	17803	0	0.26441	0.0053744	0.018664	0.667529	497	4	0.26441
CACNG5	4	0.89327	0.89288	1	15560	0	0.23783	0.059563	0.14603	0.928196	2805	3	0.23783
CACNG6	4	0.32609	0.47257	1	7910	2	0.090541	0.11447	0.24312	0.990677	4361	2	0.090541
CACNG7	4	0.28557	0.4321	1	7242	2	-0.024749	0.25232	0.41855	1	7166	2	-0.024749
CACTIN	4	0.043628	0.11022	0.912264	2160	3	-0.40355	0.82852	0.83327	1	14399	1	-0.40355
CACUL1	4	0.92783	0.92755	1	16282	0	0.24687	0.19198	0.3634	1	6321	2	0.24687
CACYBP	4	0.39884	0.5459	1	9059	2	-0.16098	0.97493	0.97493	1	17184	0	-0.16098
CAD	4	0.079503	0.17851	0.989334	3221	2	-0.29736	0.15576	0.31088	1	5473	2	-0.29736
CADM1	3	0.59533	0.61856	1	11295	1	-0.026194	0.18916	0.30688	1	6286	1	-0.026194
CADM2	4	0.93194	0.93164	1	16369	0	0.45479	0.0080204	0.027242	0.729684	668	3	0.45479
CADM3	4	0.46653	0.61402	1	10242	2	-0.085235	0.40345	0.5579	1	9476	1	-0.085235
CADM4	4	0.25279	0.39941	1	6720	1	0.24071	0.10033	0.21889	0.980108	3980	3	0.24071
CADPS	4	0.20938	0.35613	1	5992	1	0.39344	0.0053645	0.018638	0.667529	496	3	0.39344
CADPS2	4	0.19258	0.33929	1	5745	1	0.55644	0.0023307	0.0083369	0.528232	279	3	0.55644
CAGE1	4	0.065915	0.15306	0.971196	2815	3	-0.18403	0.82766	0.83262	1	14390	1	-0.18403
CALB1	3	0.26743	0.39683	1	6952	2	-0.29523	0.90026	0.90032	1	15692	0	-0.29523
CALB2	4	0.21571	0.36255	1	6097	2	-0.11467	0.46164	0.61202	1	10395	2	-0.11467
CALCA	4	0.23871	0.38542	1	6504	1	0.086308	0.42362	0.57663	1	9790	2	0.086308
CALCB	3	0.36662	0.47506	1	8540	1	0.21311	0.15186	0.26127	0.997795	5368	2	0.21311
CALCOCO1	4	0.43929	0.58656	1	9759	2	-0.032974	0.66769	0.73593	1	12561	1	-0.032974
CALCOCO2	4	0.97271	0.97268	1	17241	0	0.3891	0.076131	0.17634	0.953572	3291	3	0.3891
CALCR	4	0.73885	0.75579	1	12856	1	0.41001	0.061698	0.14993	0.932715	2864	3	0.41001
CALCRL	4	0.12339	0.25633	1	4453	2	-0.13313	0.92231	0.92215	1	16098	0	-0.13313
CALD1	4	0.023994	0.07063	0.826361	1525	3	-0.44476	0.78074	0.79908	1	13740	1	-0.44476
CALHM1	4	0.93456	0.93433	1	16434	0	0.22081	0.10769	0.23158	0.986947	4177	3	0.22081
CALHM2	4	0.96102	0.9609	1	16956	0	0.24229	0.14752	0.29766	1	5262	3	0.24229
CALHM3	4	0.23259	0.37932	1	6390	2	-0.091943	0.46142	0.61181	1	10393	2	-0.091943
CALM1	4	0.24096	0.38765	1	6538	1	-0.097576	0.74225	0.77529	1	13294	1	-0.097576
CALM2	1	0.61047	0.61025	1	11445	0	0.24189	0.38953	0.38977	1	9271	1	0.24189
CALM3	4	0.40689	0.55394	1	9207	1	0.14519	0.0066206	0.022735	0.704962	575	2	0.14519
CALML3	4	0.16466	0.31126	1	5330	1	0.15076	0.35259	0.51075	1	8694	2	0.15076
CALML4	4	0.47842	0.61899	1	10336	1	-0.0045448	0.87155	0.87119	1	15182	1	-0.0045448
CALML5	4	0.49368	0.62527	1	10434	1	0.069675	0.45333	0.60426	1	10270	2	0.069675
CALML6	4	0.35464	0.50138	1	8359	2	-0.019786	0.85884	0.85917	1	14921	1	-0.019786
CALN1	4	0.94129	0.94116	1	16548	0	0.33405	0.025874	0.080614	0.861043	1669	3	0.33405
CALR	4	0.015561	0.050703	0.754528	1204	3	-0.4525	0.95107	0.95098	1	16674	0	-0.4525
CALR3	4	0.85609	0.85558	1	14831	0	0.10223	0.88171	0.88122	1	15352	0	0.10223
CALU	4	0.1111	0.23509	1	4105	3	-0.1686	0.2517	0.41792	1	7158	1	-0.1686
CALY	4	0.82277	0.82283	1	14183	1	0.075401	0.48302	0.63188	1	10717	2	0.075401
CAMK1	4	0.37489	0.52174	1	8665	2	0.095466	0.11209	0.23915	0.990014	4299	2	0.095466
CAMK1D	4	0.46847	0.6149	1	10262	1	0.28007	0.044238	0.11733	0.903334	2304	3	0.28007
CAMK1G	4	0.9819	0.98198	1	17466	0	0.27028	0.018099	0.058244	0.827192	1259	4	0.27028
CAMK2A	4	0.0059935	0.020695	0.579032	643	3	-0.58502	0.57219	0.69425	1	11799	1	-0.58502
CAMK2B	3	0.78163	0.78162	1	13477	0	-0.056433	0.58798	0.63143	1	11914	1	-0.056433
CAMK2D	3	0.70535	0.7075	1	12444	1	0.18848	0.2716	0.40463	1	7434	2	0.18848
CAMK2G	4	0.78665	0.79163	1	13549	1	0.14673	0.44527	0.59671	1	10131	2	0.14673
CAMK2N1	4	0.44825	0.59556	1	9919	1	-0.027195	0.42735	0.58012	1	9849	1	-0.027195
CAMK2N2	4	0.86736	0.8669	1	15029	0	0.02394	0.5343	0.67971	1	11547	1	0.02394
CAMK4	4	0.49059	0.62403	1	10410	1	0.016997	0.53226	0.67786	1	11520	1	0.016997
CAMKK1	4	0.99892	0.99891	1	17969	0	0.50666	0.001075	0.0038842	0.402373	173	4	0.50666
CAMKK2	4	0.65795	0.70507	1	11920	1	0.16525	0.27718	0.44133	1	7533	2	0.16525
CAMKMT	4	0.020264	0.062837	0.798793	1398	1	0.13085	0.34293	0.50177	1	8527	2	0.13085
CAMKV	4	0.91755	0.91738	1	16066	0	0.013909	0.31481	0.47582	1	8079	1	0.013909
CAMLG	4	0.080213	0.17976	0.99011	3238	3	-0.2742	0.60895	0.70944	1	12082	1	-0.2742
CAMP	4	0.95486	0.95469	1	16835	0	0.09875	0.44673	0.59809	1	10154	2	0.09875
CAMSAP1	4	0.92206	0.92187	1	16154	0	0.17507	0.20113	0.37175	1	6453	2	0.17507
CAMSAP2	4	0.28496	0.43147	1	7235	2	-0.0072927	0.38918	0.54461	1	9264	2	-0.0072927
CAMSAP3	4	0.77777	0.78447	1	13412	1	0.10473	0.24408	0.41103	1	7046	2	0.10473
CAMTA1	4	0.64744	0.69924	1	11817	1	0.27526	0.09873	0.2161	0.979123	3934	2	0.27526
CAMTA2	4	0.97494	0.97493	1	17291	0	0.20419	0.025062	0.078372	0.852651	1634	4	0.20419
CAND1	4	0.83669	0.83608	1	14445	1	0.39511	0.027312	0.084344	0.86424	1737	3	0.39511
CAND2	4	0.37557	0.5224	1	8679	2	0.053474	0.029796	0.089262	0.865302	1839	2	0.053474
CANT1	4	0.76481	0.77456	1	13198	1	0.048459	0.21156	0.38143	1	6608	2	0.048459
CANX	4	0.068379	0.15769	0.972267	2897	2	-0.17552	0.28862	0.45174	1	7699	1	-0.17552
CAP1	4	0.00030165	0.0010995	0.134098	147	3	-1.0359	0.86102	0.86113	1	14965	1	-1.0359
CAP2	4	0.11306	0.23852	1	4166	2	-0.10811	0.50278	0.65016	1	11024	2	-0.10811
CAPG	4	0.052183	0.1268	0.935405	2416	3	-0.29742	0.8022	0.81378	1	14042	1	-0.29742
CAPN1	4	0.97859	0.97868	1	17372	0	0.42524	0.013833	0.045351	0.781228	1032	4	0.42524
CAPN10	4	0.42314	0.57033	1	9480	1	0.1119	0.17451	0.3405	1	5958	3	0.1119
CAPN11	4	0.54165	0.64605	1	10819	1	0.1961	0.2241	0.39281	1	6777	2	0.1961
CAPN12	4	0.80101	0.80357	1	13784	1	0.1906	0.055274	0.13807	0.922058	2662	3	0.1906
CAPN13	4	0.95917	0.95906	1	16920	0	0.6609	0.0004394	0.0015756	0.24091	118	3	0.6609
CAPN14	4	0.92109	0.9209	1	16141	0	0.18119	0.13107	0.27079	1	4816	3	0.18119
CAPN15	4	0.35194	0.49865	1	8312	2	-0.060697	0.78958	0.80503	1	13866	1	-0.060697
CAPN2	4	0.23986	0.38652	1	6517	1	0.20333	0.17644	0.34353	1	6000	3	0.20333
CAPN3	4	0.037388	0.097825	0.882258	1980	2	-0.2557	0.38855	0.54402	1	9254	1	-0.2557
CAPN5	4	0.98961	0.98971	1	17665	0	0.25954	0.010388	0.034681	0.764881	807	4	0.25954
CAPN6	4	0.8553	0.85478	1	14816	0	0.10254	0.045547	0.11973	0.905771	2354	2	0.10254
CAPN7	4	0.84109	0.84042	1	14534	0	0.15853	0.15846	0.31523	1	5549	3	0.15853
CAPN9	4	0.25691	0.40354	1	6786	1	0.2804	0.025898	0.080685	0.86129	1670	3	0.2804
CAPNS1	4	0.67706	0.71606	1	12132	1	0.10076	0.49819	0.6459	1	10971	2	0.10076
CAPNS2	4	0.022857	0.068203	0.818354	1487	2	-0.10899	0.083976	0.19034	0.963004	3523	2	-0.10899
CAPRIN1	4	0.94078	0.94064	1	16538	0	0.19773	0.1144	0.24302	0.990677	4360	2	0.19773
CAPRIN2	4	0.41385	0.56095	1	9335	2	-0.080918	0.78707	0.80336	1	13828	1	-0.080918
CAPS	4	0.11845	0.24779	1	4322	2	-0.21413	0.77559	0.79575	1	13670	1	-0.21413
CAPS2	4	0.12076	0.25181	1	4384	2	-0.22918	0.73144	0.76912	1	13171	1	-0.22918
CAPSL	4	0.82684	0.82656	1	14249	1	0.03972	0.49372	0.64179	1	10900	2	0.03972
CAPZA1	4	0.85714	0.85667	1	14847	0	0.047857	0.4002	0.55493	1	9420	2	0.047857
CAPZA2	4	0.97656	0.9766	1	17326	0	0.27108	0.023441	0.073744	0.843283	1554	4	0.27108
CAPZA3	4	0.0031909	0.011314	0.436733	465	3	-0.56177	0.96373	0.96364	1	16930	0	-0.56177
CAPZB	4	4.57e-05	0.00016647	0.040066	75	4	-1.3349	0.98562	0.98569	1	17443	0	-1.3349
CARD10	4	0.21178	0.35862	1	6029	2	-0.097615	0.42186	0.57504	1	9757	2	-0.097615
CARD11	4	0.28128	0.42783	1	7172	2	-0.085011	0.84733	0.8488	1	14721	1	-0.085011
CARD14	4	0.26953	0.41611	1	6991	1	0.10431	0.1208	0.25376	0.994558	4541	2	0.10431
CARD16	1	0.76192	0.76248	1	13161	0	0.33962	0.23808	0.2378	0.988681	6959	1	0.33962
CARD17	4	0.42605	0.57325	1	9543	1	0.15815	0.17213	0.33675	1	5901	3	0.15815
CARD18	4	0.13569	0.27727	1	4795	2	-0.17761	0.72528	0.76564	1	13103	1	-0.17761
CARD6	4	0.83714	0.83651	1	14459	1	-0.035877	0.74765	0.77852	1	13349	1	-0.035877
CARD8	4	0.52066	0.63678	1	10637	1	0.116	0.52794	0.67381	1	11449	2	0.116
CARD9	4	0.11713	0.24551	1	4287	1	0.14199	0.1618	0.32055	1	5648	2	0.14199
CARF	4	0.82274	0.82281	1	14181	1	0.24876	0.13146	0.27143	1	4825	2	0.24876
CARHSP1	4	0.27301	0.41961	1	7040	2	-0.079527	0.80057	0.81265	1	14018	1	-0.079527
CARKD	4	0.43728	0.58456	1	9726	2	-0.063734	0.11105	0.23734	0.988681	4270	1	-0.063734
CARM1	4	0.74464	0.75984	1	12929	1	0.087034	0.43465	0.5869	1	9962	2	0.087034
CARNS1	4	0.96588	0.96578	1	17074	0	0.15965	0.070499	0.16614	0.950857	3112	3	0.15965
CARS	4	0.081836	0.18277	0.992252	3282	2	-0.24772	0.56252	0.6905	1	11731	1	-0.24772
CARS2	4	0.0021219	0.0076195	0.370727	370	4	-0.55285	0.99788	0.99791	1	17843	0	-0.55285
CARTPT	4	0.35206	0.49878	1	8314	1	0.21092	0.13343	0.27471	1	4875	3	0.21092
CASC1	4	0.10931	0.23194	1	4062	3	-0.26765	0.70826	0.75638	1	12941	1	-0.26765
CASC10	4	0.93878	0.93865	1	16505	0	0.28658	0.040628	0.11043	0.897901	2187	3	0.28658
CASC3	4	0.82811	0.82774	1	14270	1	0.25282	0.12764	0.2651	0.999642	4720	2	0.25282
CASC4	4	0.45028	0.59761	1	9956	2	0.082011	0.22858	0.39688	1	6834	2	0.082011
CASC5	4	0.036094	0.095205	0.880519	1928	3	-0.4697	0.9438	0.94367	1	16518	0	-0.4697
CASD1	4	0.026238	0.075209	0.839516	1595	3	-0.40524	0.78068	0.79905	1	13738	1	-0.40524
CASK	4	0.95713	0.95704	1	16884	0	0.26946	0.12248	0.25654	0.995852	4586	3	0.26946
CASKIN1	3	0.46532	0.53179	1	10223	1	-0.055178	0.37465	0.51352	1	9037	1	-0.055178
CASKIN2	4	0.21564	0.36247	1	6095	2	-0.0046988	0.34831	0.50679	1	8612	2	-0.0046988
CASP1	4	0.14956	0.29614	1	5082	2	-0.092703	0.84138	0.84371	1	14616	1	-0.092703
CASP10	3	0.73686	0.73715	1	12832	1	0.033265	0.74209	0.7454	1	13293	1	0.033265
CASP12	4	0.11852	0.24792	1	4325	2	-0.12111	0.41494	0.56859	1	9654	1	-0.12111
CASP14	4	0.85798	0.85756	1	14861	0	0.029503	0.60082	0.70601	1	12012	1	0.029503
CASP16	4	0.87627	0.8758	1	15208	0	0.20175	0.0030186	0.010727	0.579208	325	2	0.20175
CASP2	4	0.12409	0.25753	1	4476	2	-0.22098	0.97627	0.97629	1	17216	0	-0.22098
CASP3	4	0.18102	0.32771	1	5586	2	0.17128	0.047564	0.12346	0.90931	2419	2	0.17128
CASP4	4	0.32176	0.4682	1	7839	2	-0.0161	0.77378	0.79457	1	13646	1	-0.0161
CASP5	4	0.83766	0.83705	1	14474	1	0.26934	0.04215	0.1133	0.898574	2244	2	0.26934
CASP6	4	0.92948	0.92922	1	16321	0	0.23997	0.17325	0.33846	1	5926	3	0.23997
CASP7	4	0.6802	0.71795	1	12170	1	0.14497	0.16466	0.325	1	5717	2	0.14497
CASP8	4	0.82991	0.82945	1	14299	1	-0.04427	0.73963	0.77373	1	13264	1	-0.04427
CASP9	4	0.28675	0.4333	1	7264	2	-0.089613	0.22303	0.39188	1	6763	1	-0.089613
CASQ1	4	0.13525	0.27649	1	4783	2	0.11443	0.085444	0.19288	0.963004	3563	2	0.11443
CASQ2	4	0.14302	0.28954	1	4974	3	-0.30538	0.92847	0.92824	1	16201	0	-0.30538
CASR	4	0.026982	0.076698	0.840607	1625	3	-0.28051	0.8404	0.84289	1	14603	1	-0.28051
CASS4	4	0.08907	0.19585	1	3496	2	-0.26126	0.79192	0.80661	1	13909	1	-0.26126
CAST	4	0.84093	0.84025	1	14530	0	0.1686	0.15364	0.30754	1	5417	2	0.1686
CASZ1	4	0.28206	0.4286	1	7189	2	0.0014076	0.37537	0.53185	1	9047	2	0.0014076
CAT	4	0.48553	0.62195	1	10384	1	0.32412	0.10617	0.22896	0.98658	4129	3	0.32412
CATSPER1	4	0.931	0.93071	1	16352	0	0.20102	0.083742	0.18994	0.962722	3515	2	0.20102
CATSPER2	4	0.44565	0.59293	1	9872	2	0.038414	0.49382	0.64187	1	10901	2	0.038414
CATSPER3	4	0.00097134	0.0035112	0.264088	239	4	-0.47788	0.99903	0.99901	1	17916	0	-0.47788
CATSPER4	4	0.31592	0.46244	1	7737	2	-0.051832	0.74174	0.775	1	13286	1	-0.051832
CATSPERB	4	0.89184	0.89147	1	15521	0	0.20164	0.12258	0.25672	0.995876	4588	3	0.20164
CATSPERD	4	0.33978	0.48634	1	8126	2	-0.07623	0.72701	0.76662	1	13126	1	-0.07623
CATSPERG	4	0.87635	0.87587	1	15209	0	0.25558	0.045999	0.12061	0.906759	2369	3	0.25558
CAV1	4	0.9511	0.951	1	16754	0	0.27146	0.082207	0.1872	0.96176	3467	3	0.27146
CAV2	4	0.57088	0.65969	1	11088	1	0.10642	0.43292	0.58534	1	9930	2	0.10642
CAV3	4	0.93255	0.93226	1	16385	0	0.12697	0.42314	0.5762	1	9786	2	0.12697
CBFA2T2	4	0.067021	0.15516	0.972267	2850	2	-0.28643	0.75775	0.78454	1	13464	1	-0.28643
CBFA2T3	4	0.54785	0.64889	1	10878	1	0.030539	0.32327	0.48353	1	8208	2	0.030539
CBFB	4	0.53957	0.64515	1	10804	1	-0.015491	0.52095	0.66721	1	11329	1	-0.015491
CBL	4	0.58455	0.66631	1	11200	1	0.35465	0.10387	0.22491	0.984226	4073	3	0.35465
CBLB	4	0.27199	0.41857	1	7028	2	0.024558	0.20274	0.37326	1	6481	2	0.024558
CBLC	4	0.80208	0.80445	1	13797	1	0.17675	0.10002	0.21837	0.980108	3964	3	0.17675
CBLL1	4	0.043056	0.1091	0.910121	2140	3	-0.37258	0.7381	0.77288	1	13243	1	-0.37258
CBLN1	4	0.74213	0.7581	1	12902	1	0.049209	0.3944	0.54949	1	9342	2	0.049209
CBLN2	4	0.41426	0.56136	1	9345	1	0.080838	0.34136	0.50032	1	8502	2	0.080838
CBLN3	4	0.81971	0.82004	1	14125	1	-0.071878	0.85181	0.85271	1	14798	1	-0.071878
CBLN4	4	0.91865	0.91844	1	16094	0	0.068705	0.33779	0.49695	1	8446	2	0.068705
CBR1	4	0.63593	0.69291	1	11697	1	0.34677	0.021462	0.06802	0.836715	1446	3	0.34677
CBR3	4	0.46411	0.61161	1	10200	2	-0.078748	0.20016	0.37086	1	6436	1	-0.078748
CBR4	4	0.66152	0.70706	1	11952	1	0.19825	0.1142	0.24266	0.990677	4355	3	0.19825
CBS	4	0.22188	0.36864	1	6192	2	-0.0956	0.71682	0.76093	1	13022	1	-0.0956
CBX1	4	0.76915	0.77785	1	13280	1	-0.084515	0.96938	0.96928	1	17066	0	-0.084515
CBX2	4	0.66439	0.7087	1	11983	1	0.33395	0.077351	0.1785	0.954048	3326	3	0.33395
CBX3	2	0.071139	0.12438	0.931901	2992	2	-0.47432	0.92886	0.92877	1	16209	0	-0.47432
CBX4	4	0.95875	0.95867	1	16911	0	0.2736	0.081777	0.18645	0.961073	3456	3	0.2736
CBX5	4	0.15896	0.30557	1	5242	2	-0.24333	0.69197	0.74797	1	12811	1	-0.24333
CBX6	4	0.37294	0.51976	1	8633	2	-0.01355	0.064334	0.15483	0.938977	2935	1	-0.01355
CBX7	4	0.30347	0.44999	1	7528	1	-0.002092	0.53118	0.67679	1	11508	2	-0.002092
CBX8	4	0.79825	0.80126	1	13735	1	0.074109	0.38953	0.54493	1	9270	2	0.074109
CBY1	4	0.035926	0.094874	0.880519	1922	3	-0.45145	0.87929	0.87879	1	15321	0	-0.45145
CBY3	4	0.067715	0.15648	0.972267	2868	2	-0.082741	0.4671	0.61707	1	10467	1	-0.082741
CC2D1A	4	0.36143	0.50816	1	8455	1	0.3085	0.050152	0.12837	0.911842	2510	3	0.3085
CC2D1B	4	0.069733	0.16027	0.972267	2935	2	-0.22238	0.73167	0.76924	1	13176	1	-0.22238
CC2D2A	4	0.3798	0.52665	1	8753	2	-0.11133	0.84047	0.84295	1	14604	1	-0.11133
CC2D2B	4	0.57372	0.66106	1	11108	1	-0.049719	0.22471	0.39337	1	6786	1	-0.049719
CCAR1	4	0.16545	0.31209	1	5350	1	0.18857	0.097495	0.21399	0.979043	3894	2	0.18857
CCAR2	4	0.81082	0.81201	1	13949	1	0.25201	0.023209	0.073083	0.843283	1543	2	0.25201
CCBE1	4	0.84747	0.84687	1	14668	0	0.035544	0.46897	0.6188	1	10503	2	0.035544
CCBL1	4	0.022987	0.068487	0.819803	1492	2	-0.075837	0.71825	0.76173	1	13035	1	-0.075837
CCBL2	4	0.25342	0.40009	1	6732	1	-0.063898	0.29898	0.46119	1	7860	1	-0.063898
CCDC101	4	0.019151	0.060506	0.791195	1361	3	-0.31928	0.92799	0.92772	1	16189	0	-0.31928
CCDC102A	4	0.70593	0.73377	1	12453	1	0.044136	0.88702	0.8866	1	15453	0	0.044136
CCDC102B	4	0.81114	0.8123	1	13955	1	0.36583	0.01487	0.048591	0.792724	1094	3	0.36583
CCDC104	4	0.80846	0.80997	1	13903	1	0.065544	0.52514	0.67119	1	11404	2	0.065544
CCDC105	4	0.40085	0.54792	1	9106	2	0.012328	0.28542	0.44883	1	7652	2	0.012328
CCDC106	4	0.63509	0.69246	1	11687	1	0.088668	0.28152	0.44529	1	7597	2	0.088668
CCDC107	4	0.39443	0.54139	1	8985	1	0.060445	0.16894	0.33172	1	5823	2	0.060445
CCDC108	4	0.9388	0.93868	1	16506	0	0.12811	0.14562	0.29465	1	5208	3	0.12811
CCDC109B	4	0.6808	0.71832	1	12178	1	0.069252	0.78283	0.80051	1	13763	1	0.069252
CCDC11	4	0.61762	0.68325	1	11525	1	0.10101	0.4592	0.60972	1	10352	2	0.10101
CCDC110	4	0.032796	0.088555	0.874847	1808	3	-0.33625	0.1236	0.25845	0.996187	4618	1	-0.33625
CCDC112	4	0.79565	0.79902	1	13693	1	0.2151	0.41973	0.57306	1	9729	2	0.2151
CCDC113	4	0.26093	0.40752	1	6843	1	0.12345	0.24059	0.40784	1	6995	2	0.12345
CCDC114	4	0.64423	0.69747	1	11793	1	0.11744	0.062021	0.15055	0.933381	2871	2	0.11744
CCDC115	4	0.90089	0.90053	1	15727	0	0.091893	0.11862	0.25008	0.991413	4489	2	0.091893
CCDC116	4	0.4473	0.5946	1	9905	2	0.059681	0.25898	0.42468	1	7264	2	0.059681
CCDC117	4	0.38911	0.53598	1	8898	2	-0.11504	0.95305	0.95291	1	16705	0	-0.11504
CCDC12	4	0.041104	0.10523	0.904543	2081	3	-0.26908	0.25858	0.4243	1	7257	1	-0.26908
CCDC120	4	0.069288	0.15944	0.972267	2920	3	-0.22473	0.56531	0.69161	1	11749	1	-0.22473
CCDC121	4	0.41207	0.55914	1	9309	2	-0.19914	0.36381	0.52113	1	8868	1	-0.19914
CCDC122	3	0.6841	0.68861	1	12224	1	0.39263	0.12541	0.22872	0.98658	4665	2	0.39263
CCDC124	4	0.89371	0.89334	1	15572	0	0.24222	0.17577	0.34247	1	5988	3	0.24222
CCDC125	4	0.10419	0.22281	1	3921	2	-0.31293	0.48895	0.6374	1	10817	1	-0.31293
CCDC126	4	0.74466	0.75985	1	12930	1	0.16762	0.26403	0.42931	1	7332	2	0.16762
CCDC127	4	0.12014	0.25072	1	4368	3	-0.27885	0.29946	0.46164	1	7865	1	-0.27885
CCDC129	4	0.82975	0.82929	1	14294	1	-0.095171	0.65276	0.7289	1	12443	1	-0.095171
CCDC13	4	0.04685	0.11642	0.923005	2252	3	-0.25033	0.91364	0.91342	1	15933	0	-0.25033
CCDC130	4	0.75866	0.76996	1	13110	1	-0.026031	0.049686	0.12747	0.911673	2491	1	-0.026031
CCDC132	4	0.87274	0.87233	1	15141	0	0.22135	0.049305	0.12672	0.911673	2478	2	0.22135
CCDC134	4	0.44058	0.58788	1	9782	1	-0.040576	0.80611	0.8166	1	14087	1	-0.040576
CCDC135	4	0.73909	0.75596	1	12861	1	0.20373	0.19281	0.36418	1	6332	2	0.20373
CCDC136	3	0.81795	0.81786	1	14089	0	0.097463	0.7061	0.71537	1	12919	1	0.097463
CCDC137	4	0.43905	0.58633	1	9753	1	0.024925	0.027254	0.084229	0.86424	1733	2	0.024925
CCDC138	4	0.30046	0.44698	1	7475	2	-0.081406	0.43747	0.58951	1	10006	1	-0.081406
CCDC14	4	0.13114	0.26951	1	4680	1	-0.05989	0.64799	0.72676	1	12403	1	-0.05989
CCDC140	4	0.048904	0.12032	0.92653	2318	3	-0.32581	0.64742	0.7265	1	12400	1	-0.32581
CCDC141	2	0.67118	0.67075	1	12058	0	0.070187	0.54084	0.54778	1	11591	1	0.070187
CCDC142	4	0.92133	0.92114	1	16147	0	0.26894	0.11805	0.24912	0.991218	4469	2	0.26894
CCDC144A	3	0.14373	0.24235	1	4987	1	0.16344	0.13356	0.23886	0.989916	4879	2	0.16344
CCDC144NL	2	0.90535	0.9051	1	15820	0	0.2287	0.094654	0.16206	0.947192	3807	2	0.2287
CCDC146	4	0.21733	0.36413	1	6118	2	-0.20895	0.63952	0.7229	1	12334	1	-0.20895
CCDC147	4	0.49918	0.62757	1	10475	1	0.040444	0.82085	0.82742	1	14282	1	0.040444
CCDC148	4	0.032245	0.087432	0.872436	1790	3	-0.39167	0.34456	0.5033	1	8553	1	-0.39167
CCDC149	4	0.21717	0.36397	1	6116	1	0.26078	0.1689	0.33165	1	5822	3	0.26078
CCDC15	4	0.3586	0.50535	1	8417	1	0.056612	0.022931	0.072254	0.843283	1525	2	0.056612
CCDC150	4	0.91819	0.91797	1	16082	0	0.038614	0.81365	0.8221	1	14184	1	0.038614
CCDC151	4	0.35079	0.49756	1	8297	1	-0.031675	0.68932	0.74665	1	12779	1	-0.031675
CCDC152	4	0.28937	0.4359	1	7298	2	-0.16622	0.14293	0.29027	1	5134	1	-0.16622
CCDC153	4	0.99316	0.99327	1	17761	0	0.39165	0.0068367	0.023409	0.704962	589	4	0.39165
CCDC154	4	0.78407	0.78953	1	13504	1	0.19778	0.13431	0.27619	1	4895	3	0.19778
CCDC155	4	0.40452	0.55152	1	9167	1	0.30502	0.018872	0.060544	0.828881	1305	2	0.30502
CCDC157	4	0.0098204	0.03293	0.672803	874	2	-0.20733	0.42463	0.57758	1	9809	1	-0.20733
CCDC158	4	0.80757	0.80922	1	13881	1	0.068352	0.43087	0.58342	1	9895	2	0.068352
CCDC159	4	0.8512	0.85062	1	14741	0	0.16592	0.29665	0.45902	1	7822	2	0.16592
CCDC160	4	0.26039	0.40699	1	6837	2	0.012343	0.38911	0.54453	1	9261	2	0.012343
CCDC163P	4	0.34258	0.4892	1	8175	2	-0.15547	0.23548	0.40324	1	6930	1	-0.15547
CCDC167	3	0.95765	0.95791	1	16896	0	0.17223	0.042351	0.10319	0.890143	2249	3	0.17223
CCDC169	3	0.21102	0.32759	1	6014	2	-0.17626	0.65555	0.67706	1	12462	1	-0.17626
CCDC17	4	0.0013001	0.004696	0.300254	282	4	-0.46505	0.9987	0.99871	1	17890	0	-0.46505
CCDC170	4	0.066391	0.15399	0.972267	2829	2	-0.15613	0.24758	0.41417	1	7094	2	-0.15613
CCDC171	4	0.78569	0.79083	1	13531	1	-0.077478	0.80515	0.8159	1	14073	1	-0.077478
CCDC172	4	0.43099	0.5783	1	9628	1	0.42837	0.026867	0.083336	0.86424	1718	3	0.42837
CCDC173	4	0.82478	0.82465	1	14222	1	0.17191	0.09739	0.2138	0.979043	3891	2	0.17191
CCDC174	4	0.073698	0.16764	0.976351	3064	3	-0.39415	0.97875	0.97884	1	17271	0	-0.39415
CCDC175	4	0.15484	0.30145	1	5168	1	0.14315	0.23927	0.40666	1	6978	2	0.14315
CCDC176	4	0.052312	0.12707	0.935997	2420	3	-0.35847	0.54928	0.68536	1	11645	1	-0.35847
CCDC178	4	0.061906	0.14544	0.960742	2702	3	-0.24615	0.83992	0.84248	1	14593	1	-0.24615
CCDC179	1	0.35039	0.35074	1	8293	1	-0.13806	0.64961	0.64982	1	12417	0	-0.13806
CCDC18	4	0.85045	0.84986	1	14726	0	0.17559	0.21331	0.38304	1	6635	2	0.17559
CCDC180	4	0.081677	0.18247	0.992252	3274	1	0.21424	0.18145	0.35128	1	6138	3	0.21424
CCDC181	3	0.68404	0.68856	1	12223	1	0.19502	0.34239	0.48651	1	8519	2	0.19502
CCDC19	4	0.88444	0.88399	1	15370	0	0.13221	0.40532	0.55961	1	9498	2	0.13221
CCDC22	4	0.68144	0.71873	1	12189	1	0.11702	0.33354	0.49302	1	8379	2	0.11702
CCDC23	2	0.038145	0.069055	0.821779	2006	2	-0.28854	0.96186	0.96187	1	16887	0	-0.28854
CCDC24	4	0.076585	0.17307	0.984255	3136	3	-0.26754	0.77713	0.79674	1	13691	1	-0.26754
CCDC25	4	0.11794	0.24692	1	4306	3	-0.18853	0.56033	0.68962	1	11716	1	-0.18853
CCDC27	4	0.059119	0.14015	0.952225	2623	3	-0.34325	0.76637	0.78987	1	13563	1	-0.34325
CCDC28A	4	0.37346	0.52027	1	8642	2	-0.13449	0.43158	0.58408	1	9905	1	-0.13449
CCDC28B	4	0.065301	0.15192	0.969036	2800	1	0.18618	0.17145	0.33569	1	5884	3	0.18618
CCDC3	4	0.086419	0.19101	0.996953	3419	3	-0.15817	0.62566	0.71678	1	12214	1	-0.15817
CCDC30	4	0.14675	0.29337	1	5036	2	-0.2529	0.9042	0.90387	1	15762	0	-0.2529
CCDC33	4	0.29269	0.43919	1	7350	2	0.0030897	0.49676	0.64459	1	10948	2	0.0030897
CCDC34	4	0.2347	0.38146	1	6434	2	-0.15153	0.32176	0.48215	1	8187	2	-0.15153
CCDC36	4	0.13733	0.28003	1	4837	3	-0.17772	0.89665	0.89633	1	15621	0	-0.17772
CCDC37	4	0.21576	0.3626	1	6098	2	-0.21069	0.3123	0.47353	1	8043	1	-0.21069
CCDC38	4	0.16359	0.31017	1	5316	2	-0.12119	0.73825	0.77296	1	13247	1	-0.12119
CCDC39	4	0.71757	0.74135	1	12586	1	0.29875	0.10646	0.22945	0.98658	4140	2	0.29875
CCDC40	4	0.28523	0.43174	1	7238	2	0.049688	0.037888	0.10512	0.89254	2101	2	0.049688
CCDC41	4	0.23451	0.38128	1	6429	2	-0.20266	0.93388	0.93365	1	16311	0	-0.20266
CCDC42	4	0.99179	0.99191	1	17722	0	0.50951	0.0048155	0.016811	0.651683	459	4	0.50951
CCDC42B	4	0.6511	0.70124	1	11856	1	0.14066	0.17094	0.3349	1	5871	2	0.14066
CCDC43	4	0.0073862	0.025171	0.616501	733	2	-0.38798	0.51457	0.66118	1	11218	2	-0.38798
CCDC47	4	0.40578	0.55282	1	9190	2	-0.18037	0.94979	0.94968	1	16647	0	-0.18037
CCDC50	4	0.96747	0.96737	1	17108	0	0.14832	0.16814	0.33043	1	5802	3	0.14832
CCDC51	4	0.49188	0.62456	1	10423	1	0.2544	0.088775	0.19874	0.968203	3655	3	0.2544
CCDC53	4	0.24591	0.39254	1	6611	2	-0.16671	0.88263	0.88217	1	15368	0	-0.16671
CCDC54	4	0.28573	0.43227	1	7247	2	-0.12825	0.78872	0.80447	1	13853	1	-0.12825
CCDC57	4	0.092426	0.2019	1	3579	2	-0.22519	0.68635	0.74515	1	12743	1	-0.22519
CCDC58	1	0.82853	0.8289	1	14274	0	0.35341	0.17147	0.17123	0.951609	5886	1	0.35341
CCDC59	4	0.014294	0.046788	0.730605	1149	4	-0.4005	0.98571	0.98577	1	17445	0	-0.4005
CCDC6	3	0.72813	0.72874	1	12729	1	0.060367	0.44165	0.54719	1	10070	1	0.060367
CCDC60	4	0.28532	0.43184	1	7240	2	-0.15307	0.77857	0.79766	1	13708	1	-0.15307
CCDC61	4	0.96767	0.96758	1	17118	0	0.36478	0.041402	0.11189	0.897901	2215	3	0.36478
CCDC62	4	0.082271	0.18355	0.992252	3293	2	-0.17084	0.61079	0.71024	1	12093	1	-0.17084
CCDC63	4	0.12416	0.25766	1	4479	2	-0.1851	0.59843	0.70502	1	11990	1	-0.1851
CCDC64	4	0.060076	0.14196	0.954098	2653	2	-0.38685	0.21839	0.38766	1	6701	1	-0.38685
CCDC64B	4	0.61581	0.6823	1	11504	1	0.20929	0.049855	0.12779	0.911673	2496	2	0.20929
CCDC65	4	0.084217	0.1871	0.994933	3348	3	-0.26556	0.54597	0.68411	1	11624	1	-0.26556
CCDC66	4	0.96738	0.96728	1	17107	0	0.27325	0.086215	0.19423	0.963304	3596	2	0.27325
CCDC67	2	0.26959	0.31865	1	6993	1	-0.22072	0.86076	0.86053	1	14959	0	-0.22072
CCDC68	4	0.77808	0.7847	1	13419	1	0.2686	0.1079	0.23192	0.986947	4182	3	0.2686
CCDC69	4	0.39001	0.53689	1	8913	2	-0.13456	0.97033	0.97026	1	17088	0	-0.13456
CCDC7	4	0.16074	0.30735	1	5278	2	-0.10221	0.85179	0.85269	1	14797	1	-0.10221
CCDC70	4	0.93364	0.9334	1	16410	0	0.11999	0.46082	0.61123	1	10379	2	0.11999
CCDC71	4	0.51697	0.63517	1	10606	1	0.1132	0.12016	0.25266	0.994143	4522	3	0.1132
CCDC71L	4	0.97944	0.97952	1	17391	0	0.40336	0.020562	0.065466	0.831597	1400	4	0.40336
CCDC73	4	0.8767	0.87622	1	15216	0	0.14982	0.17322	0.33841	1	5924	3	0.14982
CCDC74B	2	0.75288	0.75222	1	13038	0	0.18895	0.33545	0.38396	1	8413	1	0.18895
CCDC77	4	0.82437	0.8243	1	14211	1	0.076517	0.31996	0.48049	1	8165	2	0.076517
CCDC78	4	0.41255	0.55961	1	9317	2	-0.046297	0.8834	0.88293	1	15382	0	-0.046297
CCDC79	4	0.1606	0.30722	1	5275	1	0.37699	0.051508	0.13097	0.915667	2553	3	0.37699
CCDC8	4	0.44652	0.59383	1	9886	2	0.067404	0.0078004	0.026537	0.725057	655	2	0.067404
CCDC80	4	0.03915	0.10136	0.894247	2030	1	-0.065094	0.78965	0.80508	1	13868	1	-0.065094
CCDC81	4	0.44818	0.5955	1	9917	1	0.024919	0.17199	0.33654	1	5896	1	0.024919
CCDC82	4	0.022362	0.067178	0.814157	1471	2	-0.39134	0.78794	0.80392	1	13842	1	-0.39134
CCDC83	4	0.51612	0.6348	1	10597	1	-0.0052338	0.82678	0.83193	1	14380	1	-0.0052338
CCDC84	4	0.0029254	0.010412	0.428044	439	3	-0.82593	0.46576	0.61585	1	10457	1	-0.82593
CCDC85A	4	0.39968	0.54674	1	9079	1	0.12508	0.30617	0.46781	1	7963	2	0.12508
CCDC85B	4	0.48415	0.62137	1	10374	1	0.36345	0.034099	0.097742	0.882313	1970	3	0.36345
CCDC85C	4	0.23454	0.38131	1	6430	2	-0.13721	0.34707	0.50562	1	8588	1	-0.13721
CCDC86	4	0.0063965	0.022018	0.59321	667	4	-0.64893	0.9936	0.99371	1	17681	0	-0.64893
CCDC87	4	0.91451	0.9143	1	16010	0	0.21916	0.15599	0.31126	1	5479	2	0.21916
CCDC88A	4	0.51306	0.63341	1	10578	1	0.22826	0.082777	0.18823	0.96272	3483	3	0.22826
CCDC88B	4	0.95102	0.95092	1	16752	0	0.48264	0.023625	0.07429	0.845278	1565	3	0.48264
CCDC88C	4	0.81904	0.81943	1	14109	1	0.46366	0.02845	0.086597	0.86424	1779	3	0.46366
CCDC89	4	0.3503	0.49701	1	8290	2	-0.054976	0.53013	0.67585	1	11491	2	-0.054976
CCDC9	4	0.90384	0.90351	1	15789	0	0.34952	0.010452	0.034877	0.764881	815	3	0.34952
CCDC90B	4	0.96527	0.96516	1	17055	0	0.87524	5.57e-05	0.00020487	0.064878	57	3	0.87524
CCDC91	4	0.076101	0.17219	0.98389	3124	2	-0.18006	0.52111	0.66736	1	11332	2	-0.18006
CCDC92	3	0.49237	0.54865	1	10427	1	0.26848	0.23429	0.36062	1	6912	2	0.26848
CCDC93	4	0.90664	0.90636	1	15844	0	0.25269	0.097724	0.21436	0.979043	3898	3	0.25269
CCDC94	4	0.89282	0.89244	1	15549	0	-0.030348	0.88854	0.88815	1	15474	0	-0.030348
CCDC96	4	0.47724	0.61851	1	10328	1	-0.06611	0.84999	0.8511	1	14768	1	-0.06611
CCDC97	4	0.78423	0.78965	1	13507	1	0.32405	0.046963	0.12238	0.907598	2404	3	0.32405
CCER1	4	0.0093848	0.031561	0.661682	854	3	-0.34727	0.97684	0.97688	1	17229	0	-0.34727
CCHCR1	4	0.88877	0.88836	1	15464	0	0.018433	0.039643	0.10851	0.896037	2159	1	0.018433
CCIN	4	0.74281	0.75858	1	12909	1	0.48855	0.0069895	0.023887	0.709199	604	3	0.48855
CCK	4	0.8609	0.86042	1	14914	0	0.064164	0.70903	0.75676	1	12948	1	0.064164
CCKAR	4	0.3786	0.52541	1	8732	2	-0.082631	0.94261	0.94246	1	16499	0	-0.082631
CCKBR	4	0.8035	0.80566	1	13816	1	0.20265	0.14122	0.28748	1	5099	3	0.20265
CCL1	4	0.25115	0.39774	1	6695	1	0.11546	0.41139	0.56527	1	9595	2	0.11546
CCL11	4	0.78295	0.78863	1	13491	1	-0.029733	0.84605	0.84769	1	14696	1	-0.029733
CCL13	4	0.066894	0.15492	0.972267	2844	3	-0.28847	0.058031	0.14317	0.923686	2764	1	-0.28847
CCL14	4	0.80312	0.80534	1	13808	1	0.50242	0.011652	0.038616	0.766968	892	3	0.50242
CCL15	3	0.48894	0.54645	1	10400	1	0.10506	0.55089	0.60856	1	11661	1	0.10506
CCL16	4	0.94221	0.94209	1	16569	0	0.58567	0.0023397	0.0083693	0.528232	282	3	0.58567
CCL17	4	0.13206	0.27111	1	4704	3	-0.12563	0.68583	0.74489	1	12737	1	-0.12563
CCL18	4	0.56736	0.65802	1	11058	1	0.17653	0.22532	0.39393	1	6791	2	0.17653
CCL19	3	0.08823	0.17043	0.980275	3467	2	-0.33365	0.74051	0.74405	1	13272	1	-0.33365
CCL2	4	0.41549	0.56262	1	9366	2	-0.05568	0.20049	0.37117	1	6442	1	-0.05568
CCL20	4	0.69622	0.72769	1	12342	1	0.023181	0.6621	0.73327	1	12513	1	0.023181
CCL21	4	0.20026	0.34695	1	5855	2	-0.16253	0.92044	0.92023	1	16065	0	-0.16253
CCL22	4	0.070057	0.16093	0.972267	2948	2	-0.21925	0.086173	0.19416	0.963304	3594	1	-0.21925
CCL23	4	0.096179	0.20866	1	3686	2	-0.09279	0.012005	0.039697	0.766968	919	2	-0.09279
CCL24	4	0.022931	0.068362	0.818842	1491	3	-0.45093	0.37786	0.53411	1	9096	1	-0.45093
CCL25	4	0.4564	0.6038	1	10066	2	0.013354	0.49935	0.64699	1	10984	2	0.013354
CCL26	4	0.068144	0.15725	0.972267	2888	2	-0.042327	0.03079	0.091189	0.868538	1868	2	-0.042327
CCL27	4	0.30965	0.45617	1	7640	1	0.34021	0.058003	0.14313	0.923686	2763	3	0.34021
CCL28	3	0.27362	0.40442	1	7060	2	-0.12663	0.43909	0.54588	1	10030	1	-0.12663
CCL5	4	0.14343	0.29001	1	4982	1	-0.021364	0.46502	0.61516	1	10449	1	-0.021364
CCL7	3	0.13352	0.22933	1	4741	1	0.073547	0.48058	0.56807	1	10687	1	0.073547
CCL8	4	0.88908	0.88866	1	15471	0	0.18895	0.27292	0.43748	1	7460	2	0.18895
CCM2	4	0.52867	0.64032	1	10710	1	0.040761	0.70507	0.75467	1	12907	1	0.040761
CCM2L	4	0.43588	0.58315	1	9701	2	0.19882	0.040585	0.11035	0.897901	2184	2	0.19882
CCNA1	4	0.10147	0.21805	1	3853	2	-0.19646	0.43685	0.58893	1	9995	1	-0.19646
CCNA2	4	0.00010531	0.00038971	0.070347	100	4	-1.4492	0.99971	0.99972	1	17967	0	-1.4492
CCNB1	4	0.90293	0.90261	1	15768	0	0.14892	0.43497	0.58718	1	9966	2	0.14892
CCNB1IP1	3	0.26305	0.39155	1	6879	2	-0.14923	0.8849	0.88489	1	15411	0	-0.14923
CCNB2	4	0.0090756	0.030579	0.653717	835	3	-0.48901	0.95176	0.95165	1	16683	0	-0.48901
CCNB3	4	0.97897	0.97907	1	17379	0	0.28141	0.021029	0.066763	0.833979	1426	4	0.28141
CCNC	4	2.72e-07	8.23e-07	0.001856	8	4	-1.7703	1	1	1	18047	0	-1.7703
CCND1	4	0.8894	0.88897	1	15476	0	0.23225	0.13403	0.27572	1	4886	2	0.23225
CCND2	4	0.65931	0.70583	1	11930	1	0.31123	0.050557	0.12915	0.911842	2527	2	0.31123
CCND3	4	0.066214	0.15364	0.972267	2823	2	-0.038743	0.6199	0.71423	1	12161	1	-0.038743
CCNDBP1	4	0.11141	0.23566	1	4120	3	-0.22706	0.43036	0.58295	1	9888	1	-0.22706
CCNE1	4	0.35033	0.49704	1	8291	2	0.017264	0.059003	0.14496	0.926889	2790	2	0.017264
CCNE2	4	1e-07	2.74e-07	0.000707	7	4	-1.313	1	1	1	18048	0	-1.313
CCNF	3	1	1	1	18040	0	0.97208	1.45e-06	5.21e-06	0.003762	22	3	0.97208
CCNG1	4	0.30276	0.44928	1	7512	2	-0.050668	0.51602	0.66257	1	11243	2	-0.050668
CCNG2	4	0.22779	0.37452	1	6308	1	0.096283	0.21266	0.38244	1	6624	2	0.096283
CCNH	4	0.2282	0.37492	1	6319	1	-0.028962	0.78569	0.8024	1	13805	1	-0.028962
CCNI	4	0.074023	0.16827	0.977586	3072	2	0.10725	0.18591	0.35786	1	6239	2	0.10725
CCNI2	4	0.43388	0.58118	1	9668	2	0.081363	0.28097	0.4448	1	7586	2	0.081363
CCNJ	4	0.062687	0.14692	0.960755	2731	3	-0.19575	0.91009	0.90986	1	15867	0	-0.19575
CCNJL	4	0.25601	0.40265	1	6769	1	-0.023244	0.44219	0.59387	1	10080	1	-0.023244
CCNK	4	0.90054	0.90018	1	15719	0	0.11659	0.65141	0.7283	1	12433	1	0.11659
CCNL1	4	0.12513	0.25928	1	4516	3	-0.1973	0.80551	0.81619	1	14079	1	-0.1973
CCNL2	4	0.010632	0.03544	0.685039	924	2	-0.23002	0.87657	0.87609	1	15268	0	-0.23002
CCNO	4	0.46995	0.61544	1	10274	1	0.15255	0.21662	0.38605	1	6674	2	0.15255
CCNT1	4	0.0015002	0.0054195	0.319202	304	4	-0.80589	0.9985	0.99852	1	17879	0	-0.80589
CCNT2	4	0.4594	0.60682	1	10119	2	0.034615	0.4697	0.61946	1	10520	2	0.034615
CCNY	4	0.0126	0.041514	0.704155	1055	4	-0.38561	0.9874	0.98748	1	17500	0	-0.38561
CCNYL1	4	0.29546	0.44187	1	7396	2	-0.060387	0.37702	0.53333	1	9080	2	-0.060387
CCP110	4	0.11115	0.23519	1	4109	2	-0.063328	0.18291	0.35353	1	6168	1	-0.063328
CCPG1	4	0.69657	0.72789	1	12345	1	-0.064272	0.33008	0.48987	1	8330	1	-0.064272
CCR1	4	0.81555	0.8163	1	14037	1	0.16663	0.29809	0.46039	1	7843	2	0.16663
CCR10	4	0.36108	0.50781	1	8447	2	0.16055	0.059866	0.14658	0.92903	2814	2	0.16055
CCR2	4	0.38003	0.52685	1	8756	2	0.065335	0.23224	0.40025	1	6883	2	0.065335
CCR3	4	0.80872	0.81019	1	13909	1	-0.026516	0.91607	0.91588	1	15971	0	-0.026516
CCR4	4	0.9308	0.93051	1	16344	0	0.16479	0.12522	0.26111	0.997795	4661	2	0.16479
CCR5	4	0.86935	0.86892	1	15068	0	0.22533	0.13565	0.27842	1	4929	2	0.22533
CCR6	4	0.13593	0.27768	1	4803	3	-0.24652	0.4547	0.60552	1	10289	1	-0.24652
CCR7	4	0.98313	0.98321	1	17493	0	0.21366	0.016874	0.054648	0.813232	1201	4	0.21366
CCR8	4	0.35115	0.49789	1	8301	2	-0.01307	0.21881	0.38806	1	6707	2	-0.01307
CCR9	4	0.092979	0.20292	1	3593	2	-0.23045	0.62393	0.716	1	12198	1	-0.23045
CCRL2	4	0.91345	0.91324	1	15984	0	0.076017	0.51746	0.66391	1	11266	1	0.076017
CCRN4L	4	0.81611	0.8168	1	14047	1	0.22014	0.069008	0.1634	0.949006	3069	2	0.22014
CCS	4	0.76261	0.77295	1	13169	1	0.069993	0.65671	0.73077	1	12472	1	0.069993
CCSAP	4	0.87195	0.87157	1	15122	0	0.24383	0.049943	0.12797	0.911673	2503	3	0.24383
CCSER1	4	0.12231	0.25444	1	4426	2	-0.23293	0.099248	0.21705	0.980108	3944	1	-0.23293
CCSER2	4	0.50966	0.63197	1	10543	1	-0.033218	0.2731	0.43763	1	7463	1	-0.033218
CCT2	4	0.097354	0.21075	1	3720	2	0.46192	0.020709	0.065889	0.831597	1413	2	0.46192
CCT3	4	0.1228	0.2553	1	4439	3	-0.53333	0.96207	0.96195	1	16897	0	-0.53333
CCT4	4	0.66345	0.70816	1	11972	1	0.045914	0.24938	0.41583	1	7122	2	0.045914
CCT5	4	0.006204	0.021388	0.588528	654	3	-2.4797	0.8929	0.89252	1	15548	0	-2.4797
CCT6A	4	0.25076	0.39736	1	6684	2	-0.39599	0.46939	0.61918	1	10515	1	-0.39599
CCT6B	4	0.73771	0.75503	1	12847	1	0.058756	0.44475	0.59622	1	10120	2	0.058756
CCT7	4	0.3443	0.49094	1	8198	2	0.27133	0.15643	0.31195	1	5493	2	0.27133
CCT8	4	0.51576	0.63464	1	10596	1	0.1052	0.3996	0.55438	1	9411	2	0.1052
CCT8L2	4	0.66858	0.71117	1	12031	1	-0.093441	0.96986	0.96977	1	17079	0	-0.093441
CD101	4	0.95084	0.95075	1	16750	0	0.24543	0.072044	0.16894	0.950857	3155	3	0.24543
CD109	4	0.9157	0.91551	1	16038	0	0.089327	0.49392	0.64196	1	10904	1	0.089327
CD14	4	0.8949	0.89456	1	15598	0	0.3129	0.14973	0.30116	1	5330	3	0.3129
CD151	4	0.62039	0.6847	1	11547	1	0.16658	0.41301	0.56677	1	9623	2	0.16658
CD160	4	0.070926	0.16252	0.972267	2988	2	-0.096255	0.18456	0.35605	1	6209	2	-0.096255
CD163	3	0.68686	0.69107	1	12248	1	-0.15687	0.12371	0.2266	0.98563	4619	1	-0.15687
CD163L1	4	0.95469	0.95453	1	16831	0	0.32899	0.055994	0.13939	0.923686	2683	3	0.32899
CD164	4	0.23303	0.37976	1	6398	2	-0.083642	0.44713	0.59845	1	10157	1	-0.083642
CD164L2	4	0.10461	0.22357	1	3937	2	-0.22337	0.96161	0.96149	1	16879	0	-0.22337
CD180	4	0.081412	0.18199	0.992252	3267	3	-0.54453	0.93189	0.9316	1	16268	0	-0.54453
CD19	4	0.33712	0.48362	1	8087	2	-0.077765	0.89615	0.89581	1	15611	0	-0.077765
CD1A	4	0.13069	0.26871	1	4673	1	0.27364	0.063353	0.15297	0.937352	2906	3	0.27364
CD1B	4	0.24673	0.39336	1	6624	2	-0.11801	0.80389	0.81497	1	14061	1	-0.11801
CD1C	4	0.43869	0.58596	1	9747	2	0.073484	0.26846	0.43335	1	7392	2	0.073484
CD1D	4	0.7602	0.77113	1	13136	1	-0.053254	0.88299	0.88252	1	15374	0	-0.053254
CD1E	4	0.12488	0.25885	1	4506	3	-0.27612	0.81085	0.81998	1	14151	1	-0.27612
CD2	4	0.9105	0.91027	1	15924	0	0.092853	0.076686	0.1773	0.954048	3308	2	0.092853
CD200	4	0.12257	0.25489	1	4433	3	-0.2857	0.97546	0.97543	1	17202	0	-0.2857
CD200R1	4	0.1485	0.29508	1	5063	2	-0.17682	0.68204	0.74294	1	12693	1	-0.17682
CD200R1L	4	0.1506	0.29718	1	5107	1	-0.00049609	0.26734	0.43235	1	7375	1	-0.00049609
CD207	4	0.41706	0.56421	1	9385	1	0.31184	0.0198	0.06324	0.831597	1352	2	0.31184
CD209	4	0.59022	0.66918	1	11256	1	0.048152	0.86646	0.86625	1	15078	1	0.048152
CD22	4	0.98629	0.98635	1	17576	0	0.28809	0.013706	0.044955	0.781228	1022	4	0.28809
CD226	4	0.40956	0.55665	1	9257	1	0.27794	0.053657	0.13507	0.921442	2610	3	0.27794
CD244	4	0.012285	0.040547	0.702459	1033	1	0.017819	0.52594	0.67196	1	11415	2	0.017819
CD247	4	0.97021	0.97013	1	17174	0	0.2568	0.0079127	0.026902	0.728049	662	3	0.2568
CD248	4	0.91989	0.91969	1	16119	0	0.21779	0.047934	0.12415	0.90931	2432	2	0.21779
CD27	4	0.99345	0.99356	1	17771	0	0.31971	0.0065525	0.022517	0.704962	570	4	0.31971
CD274	4	0.29803	0.4445	1	7439	1	0.15106	0.016978	0.054968	0.815302	1205	3	0.15106
CD276	4	0.010674	0.035572	0.685039	926	4	-0.34582	0.98933	0.98945	1	17553	0	-0.34582
CD28	4	0.64912	0.70018	1	11832	1	0.079803	0.47905	0.62819	1	10660	2	0.079803
CD2AP	4	0.30156	0.44808	1	7494	2	-0.072211	0.23553	0.40328	1	6931	1	-0.072211
CD2BP2	3	0.55057	0.58693	1	10905	1	0.2493	0.12472	0.22785	0.986299	4649	2	0.2493
CD300A	4	0.77074	0.77907	1	13302	1	0.16598	0.30786	0.46937	1	7984	2	0.16598
CD300C	4	0.12499	0.25904	1	4511	2	-0.17717	0.49858	0.64625	1	10978	1	-0.17717
CD300E	2	0.97485	0.97481	1	17289	0	0.56457	0.025147	0.046405	0.781228	1639	2	0.56457
CD300LB	4	0.76454	0.77439	1	13195	1	0.072159	0.41626	0.56981	1	9679	2	0.072159
CD300LD	4	0.10868	0.23083	1	4043	2	-0.01522	0.10259	0.2227	0.981209	4047	2	-0.01522
CD300LF	4	0.99632	0.99639	1	17869	0	0.34742	0.0036792	0.01298	0.6102	376	4	0.34742
CD300LG	4	0.99079	0.99091	1	17696	0	0.63005	0.0092069	0.030981	0.751904	731	4	0.63005
CD302	3	0.94783	0.94806	1	16689	0	0.16844	0.052172	0.12466	0.90931	2575	3	0.16844
CD320	4	0.35678	0.50346	1	8388	1	0.027	0.1018	0.22139	0.980522	4025	1	0.027
CD33	4	0.89267	0.89227	1	15541	0	0.17372	0.38803	0.54355	1	9247	2	0.17372
CD34	4	0.28377	0.43029	1	7215	2	-0.094712	0.4533	0.60423	1	10269	1	-0.094712
CD36	4	0.46404	0.61154	1	10198	2	-0.079791	0.79187	0.80657	1	13908	1	-0.079791
CD37	4	0.39992	0.54699	1	9084	2	-0.16459	0.53827	0.6812	1	11573	1	-0.16459
CD38	4	0.32864	0.47515	1	7944	2	-0.072068	0.74975	0.77976	1	13374	1	-0.072068
CD3D	4	0.14506	0.2917	1	5006	2	0.029565	0.10243	0.22243	0.981147	4043	2	0.029565
CD3E	4	0.043145	0.10926	0.910121	2146	1	0.029026	0.23543	0.40319	1	6929	1	0.029026
CD3EAP	4	0.00392	0.013776	0.477159	519	2	-0.49196	0.72748	0.7669	1	13134	1	-0.49196
CD3G	4	0.13389	0.27419	1	4748	2	-0.1925	0.91653	0.91634	1	15990	0	-0.1925
CD4	4	0.11342	0.23912	1	4178	2	0.05266	0.16441	0.32459	1	5712	2	0.05266
CD40	4	0.63296	0.69134	1	11663	1	-0.037831	0.81095	0.82005	1	14153	1	-0.037831
CD40LG	4	0.011668	0.038657	0.696264	992	3	-0.35195	0.67325	0.73863	1	12608	1	-0.35195
CD44	4	0.91139	0.9112	1	15940	0	0.11705	0.31893	0.47957	1	8150	2	0.11705
CD46	4	0.092912	0.2028	1	3592	2	-0.23458	0.86874	0.86842	1	15121	1	-0.23458
CD47	4	0.44452	0.59179	1	9854	1	0.14027	0.19205	0.36347	1	6322	2	0.14027
CD48	4	0.87786	0.87738	1	15234	0	0.089663	0.29151	0.45438	1	7747	2	0.089663
CD5	4	0.73576	0.75365	1	12821	1	0.15751	0.15264	0.30594	1	5388	2	0.15751
CD52	3	0.83086	0.83078	1	14325	0	0.071222	0.8234	0.8234	1	14326	0	0.071222
CD53	4	0.10031	0.21601	1	3816	3	-0.27367	0.97435	0.97432	1	17170	0	-0.27367
CD55	4	0.62074	0.68489	1	11550	1	0.28067	0.069901	0.16505	0.950651	3094	3	0.28067
CD58	4	0.092288	0.20164	1	3576	2	-0.25686	0.61279	0.71113	1	12108	1	-0.25686
CD59	4	0.095672	0.20774	1	3674	3	-0.34426	0.82079	0.82738	1	14280	1	-0.34426
CD5L	4	0.84153	0.84086	1	14542	0	0.27105	0.12012	0.25258	0.994143	4521	3	0.27105
CD6	4	0.9035	0.90318	1	15783	0	0.4943	0.020536	0.065395	0.831597	1395	3	0.4943
CD63	4	0.12733	0.26298	1	4578	1	-0.038369	0.71932	0.76231	1	13044	1	-0.038369
CD68	4	0.79915	0.80203	1	13752	1	0.36677	0.043295	0.11551	0.901853	2280	3	0.36677
CD69	4	0.15887	0.30548	1	5240	1	0.032895	0.8067	0.81701	1	14096	1	0.032895
CD7	4	0.33911	0.48567	1	8117	1	0.37489	0.023832	0.074861	0.845627	1579	3	0.37489
CD70	4	0.42969	0.577	1	9605	1	0.26132	0.1606	0.31858	1	5613	3	0.26132
CD72	4	0.16298	0.30957	1	5307	2	-0.12424	0.51164	0.65843	1	11151	1	-0.12424
CD74	4	0.92572	0.92551	1	16233	0	0.11664	0.43703	0.5891	1	9999	2	0.11664
CD79A	4	0.98907	0.9892	1	17647	0	0.27562	0.010931	0.036386	0.766968	844	4	0.27562
CD79B	4	0.36926	0.51604	1	8585	2	-0.07081	0.68561	0.74479	1	12733	1	-0.07081
CD80	4	0.51546	0.63449	1	10594	1	-0.090367	0.91846	0.91823	1	16028	0	-0.090367
CD81	4	0.97066	0.97059	1	17188	0	0.23187	0.12508	0.26086	0.997635	4658	3	0.23187
CD82	4	0.83864	0.83798	1	14493	1	0.11951	0.3096	0.471	1	8011	2	0.11951
CD83	4	0.39972	0.54678	1	9081	1	0.089732	0.36213	0.51957	1	8845	2	0.089732
CD84	4	0.6781	0.71668	1	12144	1	-0.090685	0.53204	0.67764	1	11517	1	-0.090685
CD86	4	0.13726	0.2799	1	4833	2	-0.19842	0.19287	0.36422	1	6334	2	-0.19842
CD8A	4	0.67378	0.71417	1	12092	1	0.17064	0.16485	0.32531	1	5723	3	0.17064
CD8B	4	0.21825	0.36507	1	6132	2	-0.14313	0.38632	0.54195	1	9223	1	-0.14313
CD9	4	0.34764	0.4943	1	8243	1	0.16586	0.24944	0.41587	1	7123	2	0.16586
CD93	4	0.11311	0.23862	1	4171	1	0.056415	0.42187	0.57504	1	9758	1	0.056415
CD96	4	0.84483	0.84424	1	14615	0	-0.02982	0.48488	0.6336	1	10749	1	-0.02982
CD97	4	0.88653	0.88612	1	15415	0	0.048034	0.31834	0.47906	1	8138	1	0.048034
CD99L2	4	0.010791	0.035939	0.685039	938	3	-0.81872	0.39481	0.5499	1	9345	1	-0.81872
CDA	4	0.65071	0.70104	1	11853	1	0.12036	0.153	0.30651	1	5398	3	0.12036
CDADC1	4	0.42432	0.5715	1	9502	2	-0.13375	0.92454	0.92434	1	16131	0	-0.13375
CDAN1	4	0.65205	0.70172	1	11864	1	0.4205	0.029172	0.088031	0.864772	1813	3	0.4205
CDC123	4	0.029753	0.082372	0.858981	1711	3	-0.57366	0.25456	0.42064	1	7191	1	-0.57366
CDC14A	4	0.05457	0.13148	0.93908	2500	2	-0.14491	0.40149	0.55612	1	9447	1	-0.14491
CDC14B	4	0.21205	0.3589	1	6035	2	-0.065645	0.71314	0.75891	1	12988	1	-0.065645
CDC16	4	0.3777	0.52451	1	8716	2	-0.23325	0.89602	0.89568	1	15609	0	-0.23325
CDC20	4	0.10302	0.22073	1	3887	2	-0.94984	0.86815	0.86785	1	15111	1	-0.94984
CDC20B	4	0.014269	0.046691	0.729712	1148	4	-0.22078	0.98573	0.9858	1	17447	0	-0.22078
CDC23	4	0.83018	0.82971	1	14305	1	0.15698	0.42791	0.58066	1	9856	2	0.15698
CDC25A	4	0.00075474	0.0027324	0.220187	223	3	-1.0569	0.954	0.95386	1	16727	0	-1.0569
CDC25B	4	0.062184	0.14597	0.960755	2706	3	-0.53875	0.94823	0.94816	1	16614	0	-0.53875
CDC25C	4	0.79692	0.8001	1	13712	1	-0.046039	0.80175	0.81348	1	14032	1	-0.046039
CDC26	4	0.011346	0.037687	0.696264	968	4	-0.46217	0.98865	0.98878	1	17533	0	-0.46217
CDC27	4	0.30602	0.45246	1	7580	2	-0.31439	0.41963	0.57298	1	9725	2	-0.31439
CDC34	4	0.9995	0.99952	1	17989	0	0.44986	0.00049705	0.0017961	0.259604	124	4	0.44986
CDC37	4	0.5326	0.64203	1	10737	1	0.98745	0.00025249	0.00092614	0.173267	94	3	0.98745
CDC37L1	4	0.90638	0.9061	1	15840	0	0.033316	0.00098814	0.003565	0.383045	168	2	0.033316
CDC40	4	0.26169	0.40831	1	6852	1	0.17742	0.31447	0.4755	1	8074	1	0.17742
CDC42	3	0.00075548	0.0022058	0.194228	224	3	-0.97898	0.99924	0.99925	1	17927	0	-0.97898
CDC42BPA	4	0.8133	0.81427	1	13993	1	0.058588	0.34405	0.50281	1	8543	2	0.058588
CDC42BPB	4	0.42435	0.57152	1	9503	2	0.055623	0.18353	0.35449	1	6185	2	0.055623
CDC42BPG	4	0.99907	0.99905	1	17974	0	0.44236	0.00092916	0.0033768	0.37168	164	4	0.44236
CDC42EP1	4	0.11867	0.24817	1	4328	3	-0.16286	0.16978	0.33307	1	5843	1	-0.16286
CDC42EP2	4	0.95265	0.95251	1	16780	0	0.34591	0.023774	0.074711	0.845278	1575	3	0.34591
CDC42EP3	4	0.24933	0.39594	1	6660	2	-0.063278	0.8818	0.88131	1	15353	0	-0.063278
CDC42EP4	4	0.016828	0.054504	0.764521	1274	3	-0.43571	0.28932	0.4524	1	7712	1	-0.43571
CDC42EP5	4	0.99698	0.99702	1	17896	0	0.35308	0.0030207	0.010735	0.579208	326	4	0.35308
CDC42SE1	4	0.14875	0.29535	1	5067	2	-0.1643	0.83636	0.83959	1	14535	1	-0.1643
CDC42SE2	4	0.13395	0.27429	1	4750	3	-0.23834	0.74191	0.77509	1	13289	1	-0.23834
CDC45	4	0.13781	0.28083	1	4847	3	-0.36095	0.95864	0.95856	1	16823	0	-0.36095
CDC5L	4	0.26012	0.40671	1	6833	2	-0.30045	0.69705	0.75051	1	12840	1	-0.30045
CDC6	4	0.0045508	0.015896	0.504369	566	4	-1.3338	0.99545	0.99554	1	17728	0	-1.3338
CDC7	4	0.0055365	0.019188	0.55187	623	4	-1.0631	0.99446	0.99457	1	17702	0	-1.0631
CDC73	4	0.0273	0.077378	0.840914	1639	3	-1.2013	0.88952	0.8891	1	15492	0	-1.2013
CDCA2	4	0.89759	0.89728	1	15654	0	0.68801	0.0016727	0.0060245	0.490575	219	3	0.68801
CDCA3	4	0.37074	0.51751	1	8611	2	-0.10649	0.80935	0.81892	1	14128	1	-0.10649
CDCA4	4	0.75252	0.76559	1	13033	1	0.10693	0.31964	0.48021	1	8161	2	0.10693
CDCA5	4	0.22195	0.36872	1	6193	2	-0.22112	0.76337	0.78803	1	13524	1	-0.22112
CDCA7	4	0.76805	0.77705	1	13256	1	0.14055	0.24668	0.41338	1	7083	2	0.14055
CDCA7L	4	0.59282	0.6705	1	11274	1	0.18457	0.21021	0.38011	1	6585	2	0.18457
CDCA8	4	1.89e-06	5.21e-06	0.003484	26	4	-2.473	0.99046	0.99054	1	17581	0	-2.473
CDCP1	4	0.82982	0.82936	1	14297	1	-0.074012	0.71949	0.7624	1	13046	1	-0.074012
CDCP2	4	0.83665	0.83604	1	14443	1	0.030069	0.59574	0.70388	1	11972	1	0.030069
CDH1	4	0.46963	0.61532	1	10271	1	0.088119	0.33491	0.49428	1	8404	2	0.088119
CDH10	4	0.47905	0.61924	1	10338	1	0.13376	0.13179	0.27201	1	4833	2	0.13376
CDH11	4	0.31206	0.45861	1	7679	2	-0.12521	0.76856	0.79126	1	13585	1	-0.12521
CDH12	4	0.063637	0.14873	0.96296	2756	3	-0.34446	0.71855	0.7619	1	13038	1	-0.34446
CDH13	4	0.52205	0.6374	1	10653	1	0.073293	0.32007	0.48058	1	8168	2	0.073293
CDH15	4	0.014522	0.047503	0.734986	1157	1	0.29366	0.034981	0.099434	0.883349	2004	3	0.29366
CDH16	4	0.063339	0.14814	0.961198	2752	2	-0.16153	0.34981	0.50816	1	8644	2	-0.16153
CDH17	4	0.5976	0.67291	1	11316	1	0.13703	0.41579	0.56934	1	9671	2	0.13703
CDH18	4	0.83302	0.8325	1	14352	1	0.023088	0.53269	0.67829	1	11525	2	0.023088
CDH19	4	0.19419	0.34091	1	5771	2	-0.15659	0.83133	0.83553	1	14448	1	-0.15659
CDH2	4	0.80796	0.80953	1	13892	1	0.14495	0.19273	0.36409	1	6331	2	0.14495
CDH20	4	0.057997	0.138	0.949235	2592	3	-0.40043	0.94894	0.94885	1	16629	0	-0.40043
CDH22	3	0.28234	0.41501	1	7194	2	-0.15233	0.87563	0.87569	1	15250	0	-0.15233
CDH23	4	0.99606	0.99615	1	17856	0	0.38559	0.0039426	0.013859	0.624635	394	4	0.38559
CDH24	4	0.2553	0.40194	1	6758	2	-0.099561	0.88669	0.88628	1	15444	0	-0.099561
CDH26	4	0.39488	0.54187	1	8993	2	-0.089133	0.91953	0.91934	1	16054	0	-0.089133
CDH3	4	0.31965	0.4661	1	7803	2	0.016582	0.11955	0.25163	0.993695	4507	2	0.016582
CDH4	4	0.44625	0.59353	1	9884	2	-0.075467	0.12293	0.25733	0.995876	4595	1	-0.075467
CDH5	4	0.91532	0.91513	1	16028	0	0.28358	0.052159	0.1322	0.915667	2574	3	0.28358
CDH6	4	0.039922	0.10289	0.898994	2048	3	-0.41251	0.5007	0.64825	1	11000	1	-0.41251
CDH7	4	0.23925	0.38596	1	6507	2	-0.14203	0.47082	0.62052	1	10535	2	-0.14203
CDH8	4	0.19099	0.3377	1	5723	1	0.10425	0.40723	0.56138	1	9532	2	0.10425
CDH9	4	0.19594	0.34267	1	5797	1	0.08715	0.41669	0.57022	1	9685	2	0.08715
CDHR1	4	0.073716	0.16767	0.976351	3065	2	-0.23812	0.76253	0.78751	1	13512	1	-0.23812
CDHR2	4	0.95712	0.95703	1	16883	0	0.34929	0.062633	0.15165	0.933822	2894	3	0.34929
CDHR3	4	0.85912	0.85866	1	14881	0	0.41688	0.028704	0.087112	0.86424	1796	3	0.41688
CDHR4	4	0.24426	0.39093	1	6590	2	-0.22695	0.9538	0.95366	1	16722	0	-0.22695
CDHR5	4	0.68106	0.71848	1	12184	1	0.40586	0.060047	0.1469	0.929744	2818	3	0.40586
CDIP1	4	0.28771	0.43423	1	7277	1	-0.017247	0.21764	0.38697	1	6689	1	-0.017247
CDIPT	4	0.71601	0.74031	1	12565	1	0.31095	0.13167	0.27181	1	4829	3	0.31095
CDK1	4	0.0011742	0.0042418	0.29174	262	4	-1.7275	0.99883	0.99881	1	17898	0	-1.7275
CDK10	4	0.97272	0.97269	1	17242	0	0.56339	0.0014474	0.0052193	0.458642	205	3	0.56339
CDK11A	4	0.39864	0.54569	1	9051	2	-0.16141	0.89746	0.89715	1	15637	0	-0.16141
CDK12	4	0.88509	0.88462	1	15381	0	0.64366	0.025352	0.079208	0.853598	1653	3	0.64366
CDK13	4	0.0848	0.18813	0.995496	3367	3	-0.27904	0.87445	0.87399	1	15229	1	-0.27904
CDK14	4	0.71359	0.73869	1	12540	1	0.057714	0.36531	0.52251	1	8890	2	0.057714
CDK15	4	0.15095	0.29755	1	5113	1	-0.011356	0.52793	0.6738	1	11448	1	-0.011356
CDK16	4	0.79136	0.79545	1	13624	1	0.063817	0.28372	0.44728	1	7629	2	0.063817
CDK17	4	0.13815	0.28141	1	4857	3	-0.28702	0.84976	0.8509	1	14765	1	-0.28702
CDK18	4	0.7941	0.7977	1	13670	1	0.10455	0.32832	0.48823	1	8295	2	0.10455
CDK19	4	0.83955	0.83889	1	14507	0	0.29587	0.054972	0.13752	0.922058	2652	3	0.29587
CDK2	4	7.58e-07	2.47e-06	0.00297	13	4	-1.7598	1	1	1	18045	0	-1.7598
CDK20	4	0.9937	0.99381	1	17776	0	0.47522	0.0062962	0.021683	0.701052	552	4	0.47522
CDK2AP1	4	0.056069	0.13431	0.94323	2543	3	-0.25893	0.79618	0.80955	1	13966	1	-0.25893
CDK2AP2	4	0.45763	0.60506	1	10087	1	0.34717	0.049794	0.12768	0.911673	2493	3	0.34717
CDK3	4	0.80759	0.80923	1	13882	1	0.010686	0.26843	0.43332	1	7391	2	0.010686
CDK4	4	0.96783	0.96774	1	17123	0	0.23553	0.089873	0.20067	0.970842	3679	3	0.23553
CDK5	4	0.60604	0.6772	1	11398	1	-0.022738	0.92136	0.92117	1	16080	0	-0.022738
CDK5R1	4	0.81565	0.81638	1	14039	1	0.35644	0.031426	0.092492	0.870026	1893	3	0.35644
CDK5R2	4	0.17954	0.3262	1	5560	2	0.068925	0.05299	0.13379	0.918268	2599	2	0.068925
CDK5RAP1	4	0.28652	0.43307	1	7262	1	0.053318	0.47385	0.62335	1	10573	2	0.053318
CDK5RAP2	4	0.45887	0.60629	1	10106	2	-0.096608	0.9656	0.96549	1	16977	0	-0.096608
CDK5RAP3	4	0.46284	0.6103	1	10174	2	-0.070247	0.73667	0.77205	1	13228	1	-0.070247
CDK6	4	0.0081218	0.027555	0.636688	774	4	-0.41146	0.99188	0.99202	1	17625	0	-0.41146
CDK7	4	0.0030181	0.010725	0.431266	448	4	-0.78298	0.99195	0.99208	1	17628	0	-0.78298
CDK8	4	0.00057833	0.0021005	0.190631	197	4	-0.79995	0.98416	0.98422	1	17409	0	-0.79995
CDK9	4	2.31e-05	8.69e-05	0.0282	55	4	-1.8693	0.993	0.99311	1	17658	0	-1.8693
CDKAL1	4	0.38233	0.52921	1	8797	2	-0.025364	0.12957	0.26833	1	4778	1	-0.025364
CDKL1	4	0.78515	0.79039	1	13521	1	0.21298	0.11974	0.25195	0.993745	4513	3	0.21298
CDKL2	4	0.12687	0.26223	1	4566	2	-0.106	0.24847	0.41499	1	7111	1	-0.106
CDKL3	4	0.20397	0.35065	1	5910	2	-0.074802	0.4321	0.58459	1	9914	2	-0.074802
CDKL4	4	0.12966	0.26702	1	4643	2	-0.2414	0.66097	0.73274	1	12504	1	-0.2414
CDKL5	4	0.16692	0.3135	1	5374	2	0.045797	0.31326	0.47442	1	8060	2	0.045797
CDKN1A	4	0.0016089	0.0058056	0.32647	320	3	-0.7537	0.95943	0.95931	1	16839	0	-0.7537
CDKN1B	4	0.0086425	0.029218	0.645432	810	2	-0.020904	0.31187	0.47314	1	8037	1	-0.020904
CDKN1C	4	0.33255	0.47907	1	8013	2	-0.082966	0.37936	0.53549	1	9118	1	-0.082966
CDKN2A	4	0.81978	0.82008	1	14128	1	0.042276	0.085751	0.1934	0.963004	3577	1	0.042276
CDKN2AIP	4	0.71345	0.73861	1	12537	1	0.031244	0.81653	0.82424	1	14221	1	0.031244
CDKN2AIPNL	4	0.046906	0.11653	0.923005	2255	3	-0.45725	0.9557	0.95556	1	16759	0	-0.45725
CDKN2B	4	0.72157	0.74401	1	12636	1	0.39969	0.032059	0.09369	0.873553	1909	3	0.39969
CDKN2C	4	0.30283	0.44938	1	7515	2	-0.036934	0.65297	0.72899	1	12446	1	-0.036934
CDKN2D	4	0.10211	0.21916	1	3868	3	-0.26744	0.78535	0.80216	1	13797	1	-0.26744
CDKN3	4	0.96141	0.9613	1	16969	0	0.23331	0.1343	0.27616	1	4893	3	0.23331
CDNF	1	0.72508	0.72557	1	12680	0	0.23434	0.27492	0.27487	1	7502	1	0.23434
CDO1	4	0.068194	0.15735	0.972267	2890	3	-0.28976	0.92972	0.92946	1	16227	0	-0.28976
CDON	4	0.59945	0.67383	1	11331	1	0.19553	0.11743	0.24806	0.990775	4453	2	0.19553
CDPF1	4	0.10664	0.22724	1	3996	3	-0.19163	0.94622	0.9461	1	16564	0	-0.19163
CDR1	4	0.66725	0.71039	1	12011	1	0.10517	0.27323	0.43776	1	7465	2	0.10517
CDR2	4	0.38749	0.53441	1	8879	1	-0.08458	0.96735	0.96724	1	17021	0	-0.08458
CDR2L	4	0.08812	0.1941	0.999919	3465	2	-0.22915	0.87886	0.87838	1	15311	0	-0.22915
CDRT1	3	0.061865	0.13553	0.946884	2700	1	0.21143	0.26337	0.39499	1	7325	2	0.21143
CDRT15	3	0.51167	0.56096	1	10566	1	0.03871	0.13913	0.24573	0.990677	5028	1	0.03871
CDRT15L2	4	0.87067	0.87023	1	15094	0	0.2043	0.035526	0.10049	0.884885	2023	3	0.2043
CDS1	4	0.88156	0.88106	1	15301	0	0.20245	0.02454	0.076872	0.85059	1609	2	0.20245
CDS2	4	0.71715	0.74104	1	12580	1	-0.06801	0.85523	0.85582	1	14847	1	-0.06801
CDSN	4	0.74684	0.76145	1	12961	1	0.2359	0.033519	0.096589	0.879682	1954	2	0.2359
CDT1	4	0.9654	0.9653	1	17059	0	0.39006	0.13488	0.27712	1	4908	3	0.39006
CDV3	4	0.59019	0.66916	1	11255	1	0.25807	0.041875	0.11279	0.897901	2231	2	0.25807
CDX1	4	0.58778	0.66795	1	11230	1	0.35923	0.029154	0.088002	0.864772	1811	3	0.35923
CDX2	4	0.42111	0.56831	1	9448	2	-0.14233	0.93005	0.92979	1	16234	0	-0.14233
CDX4	4	0.071799	0.16417	0.975444	3008	2	-0.19843	0.82544	0.83086	1	14357	1	-0.19843
CDYL	4	0.58443	0.66626	1	11199	1	0.084056	0.058409	0.14385	0.924732	2775	2	0.084056
CDYL2	4	0.08762	0.19316	0.997924	3455	3	-0.19197	0.94745	0.94737	1	16601	0	-0.19197
CEACAM1	4	0.46551	0.61298	1	10227	1	0.32082	0.023135	0.072847	0.843283	1535	3	0.32082
CEACAM16	4	0.98823	0.98833	1	17623	0	0.26231	0.011766	0.038961	0.766968	901	4	0.26231
CEACAM18	4	0.96933	0.96924	1	17157	0	0.31191	0.055063	0.1377	0.922058	2656	3	0.31191
CEACAM19	4	0.83365	0.83313	1	14367	1	0.052259	0.22364	0.39242	1	6770	1	0.052259
CEACAM21	4	0.69636	0.72777	1	12343	1	0.13315	0.19829	0.36914	1	6411	2	0.13315
CEACAM3	4	0.75753	0.76915	1	13096	1	0.14575	0.039409	0.10805	0.895532	2149	2	0.14575
CEACAM4	4	0.93917	0.93906	1	16513	0	0.42285	0.032607	0.094787	0.876359	1925	3	0.42285
CEACAM5	4	0.94732	0.94724	1	16676	0	0.045121	0.76083	0.78644	1	13498	1	0.045121
CEACAM6	4	0.24555	0.39219	1	6608	2	-0.11106	0.89528	0.89496	1	15595	0	-0.11106
CEACAM7	4	0.72519	0.74644	1	12682	1	0.11968	0.066321	0.15848	0.944797	2987	2	0.11968
CEACAM8	4	0.81164	0.81276	1	13963	1	0.34553	0.046706	0.1219	0.906759	2395	3	0.34553
CEBPA	4	0.92778	0.9275	1	16280	0	0.32206	0.092046	0.20445	0.975815	3731	3	0.32206
CEBPB	4	0.037024	0.097072	0.881853	1967	3	-0.2806	0.97822	0.9783	1	17258	0	-0.2806
CEBPD	4	0.020232	0.062773	0.798793	1396	2	-0.30034	0.89436	0.894	1	15570	0	-0.30034
CEBPE	4	0.82485	0.82471	1	14224	1	0.089785	0.41373	0.56742	1	9634	2	0.089785
CEBPG	4	0.96986	0.96977	1	17167	0	0.23924	0.087022	0.19562	0.963461	3620	2	0.23924
CEBPZ	4	0.01778	0.057311	0.775317	1319	3	-1.1256	0.89478	0.89443	1	15581	0	-1.1256
CECR1	4	0.13778	0.28079	1	4846	1	0.1398	0.42904	0.58172	1	9876	2	0.1398
CECR2	4	0.6214	0.68526	1	11554	1	0.15167	0.11608	0.24576	0.990677	4411	2	0.15167
CECR5	4	0.90608	0.90578	1	15836	0	0.38751	0.051154	0.13028	0.914101	2543	3	0.38751
CECR6	4	0.16095	0.30755	1	5282	1	-0.023139	0.57891	0.69695	1	11838	1	-0.023139
CEL	4	0.82063	0.82088	1	14144	1	-0.0012964	0.22078	0.38981	1	6730	1	-0.0012964
CELA1	4	0.074111	0.16843	0.977586	3076	2	-0.23611	0.52186	0.66806	1	11351	1	-0.23611
CELA2A	4	0.30406	0.45057	1	7541	2	-0.035304	0.6104	0.71005	1	12090	1	-0.035304
CELA2B	4	0.079981	0.17933	0.99011	3231	1	0.050241	0.85638	0.85687	1	14871	1	0.050241
CELA3A	3	0.4538	0.52485	1	10015	1	0.10467	0.15445	0.26441	0.999599	5439	2	0.10467
CELA3B	1	0.39105	0.39131	1	8928	0	-0.082369	0.60895	0.60876	1	12083	0	-0.082369
CELF1	4	0.0001658	0.00062831	0.094059	120	4	-0.74336	0.99411	0.99423	1	17697	0	-0.74336
CELF2	4	0.52555	0.63896	1	10675	1	0.23655	0.10919	0.23413	0.98777	4219	3	0.23655
CELF3	4	0.44798	0.59529	1	9914	2	0.018101	0.44317	0.59475	1	10092	2	0.018101
CELF4	4	0.54828	0.6491	1	10881	1	0.03441	0.31774	0.47852	1	8128	1	0.03441
CELF5	4	0.32261	0.46905	1	7846	2	-0.19262	0.9618	0.96169	1	16883	0	-0.19262
CELF6	4	0.20829	0.35504	1	5973	2	-0.13263	0.073756	0.172	0.951942	3213	2	-0.13263
CELSR1	4	0.77978	0.78607	1	13450	1	0.29493	0.083618	0.18973	0.962722	3510	3	0.29493
CELSR2	4	0.090794	0.19897	1	3538	2	-0.25528	0.41308	0.56682	1	9624	2	-0.25528
CELSR3	4	0.98513	0.9852	1	17541	0	0.52583	0.0014526	0.0052341	0.458642	206	4	0.52583
CEMP1	4	0.062876	0.14728	0.960755	2736	3	-0.26257	0.55807	0.68873	1	11705	1	-0.26257
CEND1	4	0.03079	0.084473	0.866379	1741	3	-0.20013	0.68996	0.74695	1	12793	1	-0.20013
CENPA	4	0.75897	0.7702	1	13115	1	-0.052064	0.4683	0.61819	1	10489	1	-0.052064
CENPB	4	0.60828	0.67832	1	11423	1	-0.076728	0.68238	0.74311	1	12698	1	-0.076728
CENPBD1	4	0.56458	0.65673	1	11032	1	0.15564	0.22724	0.39568	1	6821	2	0.15564
CENPC	4	0.0016548	0.0059707	0.326538	328	4	-1.0293	0.99835	0.99837	1	17870	0	-1.0293
CENPE	4	0.98468	0.98475	1	17525	0	0.32353	0.015315	0.049951	0.792724	1122	4	0.32353
CENPF	4	0.40068	0.54776	1	9099	2	0.09236	0.035362	0.10017	0.884885	2013	2	0.09236
CENPH	4	0.21237	0.3592	1	6040	2	-0.20703	0.62957	0.71847	1	12251	1	-0.20703
CENPI	4	0.39957	0.54663	1	9075	2	0.1856	0.20933	0.3793	1	6574	2	0.1856
CENPJ	4	0.11022	0.23354	1	4082	3	-0.30396	0.61616	0.71258	1	12132	1	-0.30396
CENPK	3	0.0057909	0.015896	0.504369	637	3	-1.5005	0.99421	0.99431	1	17699	0	-1.5005
CENPL	4	0.37464	0.52148	1	8661	2	-0.2116	0.97173	0.97168	1	17124	0	-0.2116
CENPM	4	0.0030949	0.010982	0.434721	455	4	-1.1857	0.98536	0.98542	1	17437	0	-1.1857
CENPN	4	0.34734	0.49399	1	8238	2	-0.23399	0.17668	0.34389	1	6007	1	-0.23399
CENPO	4	0.97481	0.9748	1	17286	0	0.56258	0.022362	0.070642	0.836715	1505	4	0.56258
CENPP	4	0.36338	0.51012	1	8480	2	-0.11705	0.92585	0.92564	1	16154	0	-0.11705
CENPQ	4	0.9852	0.98527	1	17545	0	0.40537	0.014796	0.048326	0.792479	1089	4	0.40537
CENPT	4	0.28862	0.43512	1	7289	2	-0.089299	0.31728	0.47808	1	8114	2	-0.089299
CENPV	4	0.88775	0.88734	1	15441	0	0.47586	0.0017871	0.0064435	0.495408	233	3	0.47586
CENPW	4	0.12361	0.25672	1	4462	2	-0.48847	0.7791	0.79802	1	13713	1	-0.48847
CEP104	4	0.081721	0.18255	0.992252	3278	3	-0.19828	0.93616	0.93596	1	16365	0	-0.19828
CEP112	4	0.27966	0.42621	1	7150	2	-0.055881	0.77972	0.79843	1	13723	1	-0.055881
CEP120	4	0.062031	0.14569	0.960755	2705	3	-0.27044	0.4367	0.58878	1	9990	1	-0.27044
CEP128	4	0.1143	0.24066	1	4203	2	-0.069528	0.19364	0.3649	1	6346	1	-0.069528
CEP135	4	0.18049	0.32716	1	5577	2	-0.20018	0.82326	0.82925	1	14323	1	-0.20018
CEP152	3	0.041954	0.10232	0.896725	2107	1	0.092139	0.65171	0.67432	1	12436	1	0.092139
CEP164	4	0.99802	0.99805	1	17943	0	0.34758	0.0019783	0.0071099	0.512966	246	4	0.34758
CEP170	4	0.62366	0.68645	1	11574	1	0.05212	0.18359	0.35458	1	6191	2	0.05212
CEP170B	4	0.76374	0.77378	1	13185	1	0.0099538	0.52821	0.67406	1	11453	2	0.0099538
CEP19	4	0.0078583	0.026729	0.629048	763	4	-0.56938	0.98931	0.98943	1	17552	0	-0.56938
CEP192	4	0.13751	0.28034	1	4840	3	-0.2234	0.92411	0.92394	1	16123	0	-0.2234
CEP250	4	0.14097	0.28612	1	4927	3	-0.34517	0.97544	0.97541	1	17200	0	-0.34517
CEP290	4	0.26788	0.41446	1	6960	1	0.22959	0.13757	0.28155	1	4980	3	0.22959
CEP350	4	0.45477	0.60214	1	10032	1	-0.10482	0.44601	0.5974	1	10142	1	-0.10482
CEP41	4	0.94404	0.94392	1	16602	0	0.21517	0.1397	0.28502	1	5051	2	0.21517
CEP44	4	0.60548	0.67693	1	11393	1	0.040153	0.37266	0.52932	1	9000	2	0.040153
CEP55	4	0.75925	0.77041	1	13119	1	0.12284	0.35035	0.50867	1	8655	2	0.12284
CEP57	4	0.49534	0.62597	1	10448	1	0.28999	0.1114	0.23796	0.988681	4284	3	0.28999
CEP57L1	4	0.043996	0.11094	0.912306	2173	2	-0.38413	0.94298	0.94285	1	16505	0	-0.38413
CEP63	4	0.033381	0.089753	0.876671	1827	3	-0.38336	0.51841	0.66478	1	11283	1	-0.38336
CEP68	4	0.52325	0.63796	1	10665	1	0.36342	0.037558	0.10447	0.891998	2090	3	0.36342
CEP70	4	0.46247	0.60992	1	10165	1	0.010334	0.86045	0.86062	1	14950	1	0.010334
CEP72	4	0.093227	0.20336	1	3602	1	0.17698	0.10354	0.22433	0.984226	4065	3	0.17698
CEP76	4	0.33012	0.47665	1	7964	2	-0.12002	0.73723	0.77237	1	13235	1	-0.12002
CEP78	4	0.66831	0.711	1	12028	1	0.079901	0.24295	0.41001	1	7028	2	0.079901
CEP85	4	0.023754	0.070126	0.825732	1517	3	-0.56355	0.87224	0.87188	1	15190	1	-0.56355
CEP85L	4	0.11523	0.24223	1	4224	2	0.053219	0.27567	0.43999	1	7510	2	0.053219
CEP89	4	0.89856	0.89824	1	15676	0	0.37586	0.055047	0.13766	0.922058	2654	3	0.37586
CEP95	3	0.83985	0.83975	1	14513	0	0.44834	0.03269	0.081458	0.863175	1926	2	0.44834
CEP97	4	0.39806	0.54509	1	9042	1	0.041121	0.19147	0.36295	1	6315	2	0.041121
CEPT1	4	0.30446	0.45095	1	7553	1	-0.083852	0.35812	0.51585	1	8778	1	-0.083852
CER1	4	0.97253	0.97248	1	17236	0	0.27617	0.082799	0.18827	0.96272	3484	3	0.27617
CERCAM	4	0.1853	0.33202	1	5652	2	0.0079667	0.21432	0.38397	1	6651	2	0.0079667
CERK	4	0.39056	0.53746	1	8920	2	-0.13666	0.25329	0.41947	1	7177	1	-0.13666
CERKL	4	0.80057	0.80319	1	13776	1	0.25068	0.18205	0.35221	1	6155	2	0.25068
CERS2	4	0.78628	0.79132	1	13544	1	0.017823	0.55853	0.6889	1	11707	1	0.017823
CERS3	4	0.68807	0.72276	1	12260	1	0.1896	0.12795	0.26563	0.999805	4732	3	0.1896
CERS4	4	0.32007	0.46651	1	7810	1	0.028682	0.35988	0.5175	1	8811	2	0.028682
CERS5	4	0.037339	0.097735	0.882258	1978	1	0.088768	0.178	0.34592	1	6048	2	0.088768
CERS6	4	0.39904	0.5461	1	9065	2	0.092546	0.051208	0.13038	0.914101	2545	2	0.092546
CES1	4	0.36241	0.50915	1	8470	2	-0.15983	0.70164	0.75286	1	12884	1	-0.15983
CES2	4	0.10923	0.23181	1	4061	2	-0.0166	0.70355	0.75387	1	12896	1	-0.0166
CES3	4	0.17383	0.32048	1	5476	2	-0.0233	0.15827	0.31495	1	5541	2	-0.0233
CES4A	4	0.13607	0.27792	1	4808	3	-0.14312	0.80624	0.81668	1	14090	1	-0.14312
CES5A	4	0.28766	0.43419	1	7275	1	0.0087385	0.37857	0.53475	1	9108	2	0.0087385
CETN1	4	0.069532	0.1599	0.972267	2926	2	-0.15121	0.8502	0.85127	1	14774	1	-0.15121
CETN2	4	0.9495	0.94941	1	16719	0	0.19993	0.14565	0.2947	1	5209	3	0.19993
CETN3	4	0.69958	0.72978	1	12384	1	0.05226	0.5182	0.66459	1	11278	2	0.05226
CETP	4	0.84707	0.84647	1	14660	0	-0.026731	0.82864	0.83337	1	14400	1	-0.026731
CFB	4	0.14164	0.28723	1	4942	2	-0.067077	0.84648	0.84805	1	14704	1	-0.067077
CFD	4	0.69437	0.72659	1	12322	1	0.097439	0.51411	0.66073	1	11209	2	0.097439
CFDP1	4	0.99637	0.99644	1	17871	0	0.48425	0.0036314	0.012806	0.6102	372	4	0.48425
CFH	4	0.23562	0.38237	1	6450	1	-0.024228	0.84143	0.84375	1	14618	1	-0.024228
CFHR4	4	0.75097	0.76442	1	13010	1	-0.0088384	0.90597	0.90567	1	15793	0	-0.0088384
CFHR5	4	0.51543	0.63447	1	10593	1	-0.078785	0.8266	0.83178	1	14376	1	-0.078785
CFI	4	0.92872	0.92848	1	16308	0	0.30081	0.11182	0.23868	0.989766	4293	3	0.30081
CFL1	4	0.37963	0.52648	1	8751	1	-0.049245	0.7468	0.778	1	13341	1	-0.049245
CFL2	4	0.65322	0.70236	1	11873	1	0.064727	0.51359	0.66027	1	11199	1	0.064727
CFLAR	4	0.72699	0.74768	1	12713	1	0.27405	0.085594	0.19313	0.963004	3569	2	0.27405
CFP	4	0.58247	0.66533	1	11179	1	0.38446	0.018581	0.059699	0.828612	1288	3	0.38446
CFTR	4	0.40447	0.55146	1	9166	2	-0.05643	0.68433	0.74412	1	12720	1	-0.05643
CGA	4	0.51237	0.63312	1	10571	1	0.034185	0.32311	0.48338	1	8203	2	0.034185
CGGBP1	4	0.926	0.92579	1	16236	0	0.27162	0.065841	0.15759	0.942239	2978	3	0.27162
CGN	4	0.92312	0.92298	1	16177	0	0.10652	0.38399	0.53981	1	9186	2	0.10652
CGNL1	4	0.074716	0.16953	0.979104	3091	2	-0.11822	0.77063	0.7926	1	13610	1	-0.11822
CGREF1	4	0.88257	0.88211	1	15330	0	0.25438	0.10384	0.22487	0.984226	4072	3	0.25438
CGRRF1	4	0.80193	0.80432	1	13795	1	0.055711	0.48701	0.63558	1	10786	2	0.055711
CH25H	4	0.70391	0.73249	1	12430	1	0.2196	0.1292	0.26773	1	4763	3	0.2196
CHAC1	4	0.60534	0.67686	1	11392	1	0.20405	0.17451	0.3405	1	5959	3	0.20405
CHAC2	4	0.85928	0.85883	1	14884	0	0.12472	0.13028	0.26948	1	4795	2	0.12472
CHAD	4	0.76854	0.77738	1	13267	1	0.028972	0.50497	0.65225	1	11061	2	0.028972
CHADL	4	0.13546	0.27685	1	4788	2	-0.095094	0.81661	0.82429	1	14223	1	-0.095094
CHAF1A	4	0.081153	0.18149	0.992252	3259	3	-0.36377	0.6226	0.71541	1	12186	1	-0.36377
CHAF1B	4	0.43505	0.58233	1	9687	2	-0.35246	0.94844	0.94835	1	16620	0	-0.35246
CHAMP1	4	0.12413	0.25759	1	4477	3	-0.16743	0.90574	0.90543	1	15788	0	-0.16743
CHAT	4	0.003751	0.013216	0.467783	508	1	0.29139	0.093986	0.20784	0.97697	3786	3	0.29139
CHCHD1	4	0.66382	0.70836	1	11975	1	-0.098293	0.67926	0.74156	1	12665	1	-0.098293
CHCHD10	4	0.95289	0.95275	1	16787	0	0.48346	0.012936	0.042571	0.777784	979	3	0.48346
CHCHD2	4	0.12206	0.25401	1	4420	1	0.093022	0.19359	0.36486	1	6344	2	0.093022
CHCHD3	4	0.14815	0.29473	1	5054	1	0.15135	0.1805	0.34979	1	6118	3	0.15135
CHCHD4	4	4.13e-07	1.37e-06	0.002475	10	4	-1.5349	1	1	1	18046	0	-1.5349
CHCHD5	4	0.37499	0.52184	1	8668	2	0.17926	0.072771	0.17023	0.950857	3185	2	0.17926
CHCHD6	4	0.33932	0.48588	1	8120	1	0.046709	0.83106	0.83531	1	14445	1	0.046709
CHCHD7	4	0.11296	0.23837	1	4163	2	0.018612	0.2786	0.44263	1	7560	2	0.018612
CHD1	4	0.0052988	0.018424	0.539372	613	3	-0.71317	0.94253	0.94238	1	16497	0	-0.71317
CHD1L	4	0.93231	0.93201	1	16380	0	0.14208	0.18382	0.35491	1	6195	2	0.14208
CHD2	4	0.84998	0.84937	1	14716	0	-0.045364	0.8475	0.84895	1	14725	1	-0.045364
CHD3	4	0.97992	0.98001	1	17406	0	0.23148	0.020085	0.064079	0.831597	1373	4	0.23148
CHD4	4	0.031948	0.086828	0.871976	1777	3	-0.4453	0.9749	0.9749	1	17183	0	-0.4453
CHD5	4	0.67337	0.71395	1	12089	1	0.13201	0.35813	0.51587	1	8779	2	0.13201
CHD6	4	0.43122	0.57853	1	9636	2	-0.070446	0.85009	0.85117	1	14770	1	-0.070446
CHD7	4	0.10147	0.21805	1	3852	3	-0.31831	0.96978	0.96969	1	17075	0	-0.31831
CHD8	4	0.92816	0.92791	1	16292	0	0.3677	0.030956	0.091551	0.868861	1874	3	0.3677
CHD9	4	0.10456	0.22349	1	3934	1	-0.060292	0.79726	0.8103	1	13981	1	-0.060292
CHDH	4	0.89782	0.89753	1	15661	0	0.012048	0.48758	0.63612	1	10794	1	0.012048
CHEK1	4	0.99856	0.99857	1	17958	0	1.0213	0.001442	0.0052045	0.458642	204	4	1.0213
CHEK2	4	0.34961	0.4963	1	8278	1	0.14387	0.3321	0.49175	1	8358	2	0.14387
CHERP	4	0.40319	0.55025	1	9151	2	0.067286	0.27892	0.44291	1	7561	2	0.067286
CHFR	4	0.70934	0.73598	1	12490	1	0.077792	0.061106	0.14882	0.931823	2845	1	0.077792
CHGA	4	0.47195	0.61629	1	10289	1	0.12379	0.33471	0.49412	1	8401	2	0.12379
CHGB	4	0.14304	0.28956	1	4975	3	-0.25368	0.67549	0.7397	1	12628	1	-0.25368
CHI3L1	4	0.046585	0.11591	0.923005	2243	3	-0.27027	0.978	0.97809	1	17252	0	-0.27027
CHI3L2	4	0.0091083	0.030674	0.653717	840	3	-0.56309	0.94685	0.94675	1	16582	0	-0.56309
CHIA	4	0.41345	0.56055	1	9330	2	-0.12287	0.95372	0.95359	1	16721	0	-0.12287
CHIC1	4	0.96668	0.9666	1	17095	0	0.22931	0.091123	0.20288	0.974592	3704	3	0.22931
CHIC2	4	0.86292	0.8625	1	14958	0	-0.052051	0.22031	0.38938	1	6724	1	-0.052051
CHID1	4	0.79063	0.79484	1	13612	1	0.32361	0.075222	0.17464	0.952031	3260	3	0.32361
CHIT1	4	0.59351	0.67085	1	11279	1	0.27294	0.052312	0.13251	0.916088	2581	3	0.27294
CHKA	4	0.31969	0.46614	1	7804	2	-0.1289	0.73207	0.76946	1	13184	1	-0.1289
CHKB	4	0.67153	0.71287	1	12061	1	0.2088	0.12139	0.25477	0.994558	4559	3	0.2088
CHL1	4	0.17216	0.31881	1	5455	2	-0.077038	0.30334	0.46527	1	7921	2	-0.077038
CHM	4	0.2241	0.37084	1	6236	2	-0.12208	0.68977	0.74686	1	12788	1	-0.12208
CHML	4	0.90241	0.90204	1	15755	0	0.26865	0.13484	0.27706	1	4907	3	0.26865
CHMP1A	4	0.9562	0.95608	1	16869	0	0.47495	0.028194	0.086084	0.86424	1768	3	0.47495
CHMP1B	4	0.98918	0.9893	1	17651	0	0.33376	0.010817	0.036016	0.766968	836	4	0.33376
CHMP2A	4	0.45706	0.60448	1	10074	1	0.084119	0.23025	0.39845	1	6857	1	0.084119
CHMP2B	4	0.94561	0.94547	1	16626	0	0.3323	0.086288	0.19436	0.963304	3599	3	0.3323
CHMP3	1	0.91	0.91048	1	15916	0	0.84072	0.090003	0.089999	0.865302	3681	1	0.84072
CHMP4A	4	0.21055	0.35732	1	6009	2	-0.23723	0.86546	0.86531	1	15058	1	-0.23723
CHMP4B	4	0.024231	0.07113	0.827297	1535	3	-0.48256	0.46016	0.61062	1	10368	1	-0.48256
CHMP4C	4	0.44908	0.59645	1	9933	1	0.05324	0.7705	0.79251	1	13608	1	0.05324
CHMP5	4	0.013158	0.043244	0.708833	1090	4	-0.41078	0.98684	0.98691	1	17476	0	-0.41078
CHMP6	3	0.013671	0.035999	0.685039	1115	3	-0.60838	0.97532	0.97554	1	17195	0	-0.60838
CHMP7	4	0.75579	0.76788	1	13075	1	0.02003	0.49406	0.64209	1	10909	2	0.02003
CHN1	4	0.89928	0.89896	1	15690	0	-0.0024208	0.88331	0.88284	1	15379	0	-0.0024208
CHN2	4	0.80131	0.80383	1	13788	1	0.15812	0.1587	0.31561	1	5554	3	0.15812
CHODL	4	0.41241	0.55946	1	9315	2	0.15656	0.0765	0.17699	0.954048	3301	2	0.15656
CHORDC1	4	0.98015	0.98024	1	17416	0	0.49742	0.016251	0.052817	0.809167	1165	4	0.49742
CHP1	4	0.91118	0.91099	1	15937	0	0.50045	0.1015	0.2209	0.980522	4013	3	0.50045
CHP2	4	0.053525	0.12944	0.937396	2465	3	-0.30084	0.24842	0.41495	1	7109	1	-0.30084
CHPF	4	0.56076	0.65488	1	10995	1	-0.026388	0.55426	0.68727	1	11683	1	-0.026388
CHPF2	4	0.23166	0.37844	1	6372	2	-0.10169	0.65681	0.73082	1	12474	1	-0.10169
CHPT1	4	0.88681	0.88639	1	15420	0	0.063276	0.086807	0.19525	0.963461	3610	2	0.063276
CHRAC1	4	0.89192	0.89155	1	15524	0	0.11728	0.87028	0.86992	1	15154	1	0.11728
CHRD	4	0.38972	0.5366	1	8908	1	0.16405	0.19017	0.36174	1	6297	2	0.16405
CHRDL1	4	0.33592	0.48242	1	8062	1	-0.032281	0.8749	0.87443	1	15239	1	-0.032281
CHRDL2	4	0.84685	0.84625	1	14655	0	0.7622	0.0025698	0.0091531	0.546303	296	3	0.7622
CHRM1	4	0.77876	0.78524	1	13434	1	0.12911	0.28876	0.45185	1	7702	2	0.12911
CHRM2	4	0.77104	0.77932	1	13309	1	0.19032	0.33903	0.49813	1	8464	2	0.19032
CHRM3	4	0.21364	0.36051	1	6063	1	-0.0039931	0.43637	0.58847	1	9986	1	-0.0039931
CHRM4	4	0.19589	0.34263	1	5796	2	-0.13626	0.92128	0.9211	1	16077	0	-0.13626
CHRM5	4	0.12992	0.26746	1	4650	2	0.046786	0.035436	0.10032	0.884885	2017	2	0.046786
CHRNA1	4	0.27328	0.41988	1	7049	1	0.33036	0.056916	0.14111	0.923686	2716	3	0.33036
CHRNA10	4	0.42201	0.5692	1	9463	2	-0.043117	0.8712	0.87084	1	15173	1	-0.043117
CHRNA2	4	0.79835	0.80134	1	13738	1	0.29825	0.034252	0.098051	0.882357	1975	3	0.29825
CHRNA3	4	0.078536	0.17669	0.987896	3193	3	-0.28329	0.45028	0.60141	1	10209	1	-0.28329
CHRNA4	4	0.198	0.34469	1	5822	1	0.40602	0.016538	0.053648	0.810563	1180	3	0.40602
CHRNA5	4	0.38109	0.52795	1	8771	1	0.021384	0.62091	0.71465	1	12172	1	0.021384
CHRNA6	4	0.18025	0.32694	1	5571	2	-0.010101	0.12353	0.25833	0.996187	4616	2	-0.010101
CHRNA7	4	0.94218	0.94206	1	16567	0	0.16145	0.36926	0.52618	1	8949	2	0.16145
CHRNA9	4	0.10335	0.22129	1	3897	2	-0.12944	0.45774	0.60838	1	10331	1	-0.12944
CHRNB1	4	0.47891	0.61919	1	10337	1	0.091546	0.35572	0.5136	1	8739	2	0.091546
CHRNB2	4	0.14724	0.29382	1	5042	2	-0.066281	0.18155	0.35145	1	6140	2	-0.066281
CHRNB3	4	0.68791	0.72267	1	12259	1	0.19073	0.12265	0.25683	0.995876	4590	3	0.19073
CHRNB4	4	0.25623	0.40286	1	6773	2	-0.18423	0.78972	0.80513	1	13870	1	-0.18423
CHRND	4	0.8982	0.89791	1	15667	0	0.016975	0.21052	0.38041	1	6590	1	0.016975
CHRNE	4	0.65363	0.7026	1	11877	1	0.039225	0.49616	0.64405	1	10939	2	0.039225
CHRNG	4	0.98237	0.98243	1	17481	0	0.33854	0.017635	0.056911	0.825762	1230	4	0.33854
CHST1	4	0.37098	0.51775	1	8615	1	0.12815	0.27446	0.43889	1	7492	2	0.12815
CHST10	4	0.090151	0.19778	1	3524	3	-0.2075	0.73961	0.77371	1	13263	1	-0.2075
CHST11	4	0.84621	0.8456	1	14645	0	-0.018394	0.75031	0.7801	1	13381	1	-0.018394
CHST12	4	0.1337	0.27386	1	4743	3	-0.15584	0.85115	0.85213	1	14782	1	-0.15584
CHST13	4	0.11512	0.24204	1	4221	1	0.24944	0.084842	0.19183	0.963004	3539	3	0.24944
CHST14	4	0.038203	0.099469	0.886085	2008	3	-0.35652	0.94789	0.9478	1	16607	0	-0.35652
CHST15	4	0.82617	0.8259	1	14240	1	0.41521	0.0069344	0.02371	0.70743	601	3	0.41521
CHST2	4	0.43696	0.58424	1	9720	1	0.16998	0.12152	0.25496	0.994671	4563	3	0.16998
CHST3	4	0.13551	0.27694	1	4789	2	-0.04611	0.30656	0.46819	1	7968	2	-0.04611
CHST4	4	0.75839	0.76976	1	13106	1	0.022967	0.72622	0.76618	1	13114	1	0.022967
CHST5	4	0.72575	0.74685	1	12691	1	0.03714	0.62069	0.71456	1	12170	1	0.03714
CHST6	4	0.22422	0.37096	1	6240	2	0.11491	0.13248	0.27315	1	4854	2	0.11491
CHST7	4	0.77177	0.77989	1	13320	1	0.28881	0.14907	0.30013	1	5315	2	0.28881
CHST8	4	0.91405	0.91385	1	16002	0	0.42951	0.037856	0.10505	0.89254	2099	3	0.42951
CHST9	4	0.095602	0.20762	1	3672	3	-0.27838	0.28683	0.45011	1	7675	1	-0.27838
CHSY1	4	0.97346	0.97341	1	17264	0	0.12906	0.026538	0.082407	0.863175	1700	4	0.12906
CHSY3	4	0.70316	0.73201	1	12423	1	0.051529	0.48314	0.63198	1	10720	2	0.051529
CHTF18	4	0.33146	0.478	1	7996	1	0.47197	0.0030248	0.010749	0.579208	329	3	0.47197
CHTF8	4	0.51726	0.6353	1	10610	1	0.13469	0.15342	0.30719	1	5412	3	0.13469
CHTOP	4	0.14745	0.29402	1	5045	1	0.23351	0.16537	0.32612	1	5739	3	0.23351
CHUK	4	0.6893	0.72352	1	12275	1	0.1104	0.52631	0.67229	1	11419	2	0.1104
CHURC1	4	0.032311	0.087577	0.872436	1792	3	-0.28763	0.97881	0.97888	1	17273	0	-0.28763
CIAO1	4	0.0004715	0.0017023	0.175587	174	4	-0.78877	0.99369	0.99379	1	17684	0	-0.78877
CIAPIN1	4	0.14137	0.28677	1	4935	2	-0.13418	0.93876	0.93864	1	16431	0	-0.13418
CIB1	4	0.033359	0.089697	0.876671	1825	3	-0.41132	0.9306	0.93032	1	16240	0	-0.41132
CIB2	4	0.54111	0.64581	1	10815	1	-0.064087	0.93583	0.93562	1	16355	0	-0.064087
CIB3	4	0.29273	0.43923	1	7351	1	0.20431	0.12487	0.26054	0.996933	4655	2	0.20431
CIB4	4	0.69325	0.72588	1	12311	1	0.12718	0.18622	0.35815	1	6245	2	0.12718
CIC	4	0.41593	0.56304	1	9373	2	-0.091966	0.33824	0.49738	1	8454	1	-0.091966
CIDEA	4	0.22997	0.37673	1	6350	2	-0.14334	0.93352	0.93328	1	16304	0	-0.14334
CIDEC	4	0.7265	0.74734	1	12703	1	0.36885	0.023463	0.073801	0.843283	1556	2	0.36885
CIITA	4	0.26389	0.41051	1	6890	2	-0.081523	0.74103	0.77457	1	13279	1	-0.081523
CILP	4	0.45556	0.60295	1	10046	1	0.047589	0.47991	0.62899	1	10675	1	0.047589
CILP2	4	0.55389	0.6517	1	10941	1	0.063908	0.52304	0.66918	1	11371	2	0.063908
CINP	4	0.0053071	0.018444	0.539372	614	3	-0.76195	0.85735	0.85777	1	14887	1	-0.76195
CIR1	4	0.0073332	0.024993	0.615229	727	4	-0.65704	0.99267	0.99279	1	17647	0	-0.65704
CIRBP	4	0.76504	0.77473	1	13206	1	0.2562	0.080463	0.18408	0.958695	3420	3	0.2562
CIRH1A	4	0.019134	0.060472	0.791195	1359	3	-0.81942	0.87831	0.87784	1	15299	0	-0.81942
CISD1	1	0.95485	0.95509	1	16834	0	0.75407	0.045154	0.045141	0.781228	2344	1	0.75407
CISD2	4	0.83359	0.83307	1	14365	1	0.08204	0.059758	0.14639	0.92903	2809	1	0.08204
CISD3	4	0.25137	0.39794	1	6699	2	0.025966	0.12725	0.26442	0.999599	4711	2	0.025966
CISH	4	0.73117	0.75052	1	12765	1	0.15698	0.1734	0.33869	1	5930	2	0.15698
CIT	4	0.18225	0.32895	1	5610	2	-0.14532	0.34719	0.50574	1	8593	1	-0.14532
CITED1	4	0.96605	0.96594	1	17079	0	0.26173	0.13987	0.28531	1	5056	2	0.26173
CITED2	4	0.50234	0.62891	1	10499	1	0.31542	0.075133	0.17449	0.952031	3256	3	0.31542
CITED4	4	0.46361	0.61111	1	10191	2	0.094028	0.25525	0.42126	1	7202	2	0.094028
CIZ1	4	0.15743	0.30404	1	5220	1	0.051455	0.58041	0.69759	1	11848	1	0.051455
CKAP2	4	0.034496	0.092037	0.879804	1866	3	-0.45136	0.68946	0.74672	1	12782	1	-0.45136
CKAP2L	4	0.012281	0.04053	0.702459	1032	4	-0.19208	0.98772	0.9878	1	17509	0	-0.19208
CKAP4	4	0.18403	0.33076	1	5637	2	-0.20497	0.28871	0.45181	1	7700	1	-0.20497
CKAP5	4	0.0018368	0.006607	0.343533	346	4	-2.6342	0.99816	0.9982	1	17856	0	-2.6342
CKB	4	0.21613	0.36296	1	6103	1	0.2635	0.2071	0.37728	1	6544	2	0.2635
CKLF	4	0.11893	0.24862	1	4336	1	0.051603	0.4119	0.56574	1	9605	2	0.051603
CKM	4	0.51801	0.63562	1	10616	1	0.47626	0.0049691	0.017311	0.653724	471	3	0.47626
CKMT2	4	0.034345	0.091739	0.879804	1858	3	-0.40945	0.58364	0.69887	1	11879	1	-0.40945
CKS2	4	0.86108	0.86062	1	14918	0	0.14254	0.10763	0.23147	0.986947	4176	2	0.14254
CLASP1	4	0.113	0.23843	1	4165	2	-0.081701	0.56513	0.69154	1	11747	1	-0.081701
CLASP2	4	0.23573	0.38246	1	6453	2	-0.17209	0.49927	0.64692	1	10982	2	-0.17209
CLASRP	4	0.40939	0.55648	1	9254	2	-0.13479	0.42512	0.57804	1	9815	1	-0.13479
CLC	4	0.93399	0.93376	1	16419	0	0.28012	0.068563	0.16257	0.947192	3058	3	0.28012
CLCA1	4	0.87552	0.87504	1	15190	0	0.11397	0.47427	0.62373	1	10579	2	0.11397
CLCA2	4	0.67082	0.71245	1	12053	1	-0.0011518	0.89413	0.89377	1	15566	0	-0.0011518
CLCA4	4	0.95355	0.95341	1	16803	0	0.25635	0.24527	0.4121	1	7065	2	0.25635
CLCC1	4	0.53979	0.64524	1	10805	1	-0.075221	0.50026	0.64784	1	10995	1	-0.075221
CLCF1	4	0.98394	0.98399	1	17513	0	0.3082	0.016061	0.052237	0.806965	1155	4	0.3082
CLCN1	4	0.83916	0.8385	1	14502	1	0.083018	0.1315	0.27151	1	4827	3	0.083018
CLCN2	4	0.88826	0.88786	1	15449	0	0.060167	0.45772	0.60837	1	10330	2	0.060167
CLCN3	4	0.42089	0.56808	1	9445	1	-0.047592	0.752	0.78114	1	13398	1	-0.047592
CLCN4	4	0.77867	0.78517	1	13430	1	0.084366	0.40173	0.55635	1	9451	2	0.084366
CLCN5	4	0.91564	0.91545	1	16037	0	0.38821	0.07511	0.17445	0.952031	3255	3	0.38821
CLCN6	4	0.77444	0.7819	1	13364	1	0.26515	0.037174	0.10372	0.890719	2078	2	0.26515
CLCN7	4	0.222	0.36876	1	6194	2	-0.020963	0.050882	0.12978	0.913325	2535	1	-0.020963
CLCNKA	4	0.4404	0.58769	1	9779	1	-0.094637	0.89324	0.89285	1	15554	0	-0.094637
CLCNKB	4	0.26716	0.41377	1	6950	2	-0.015176	0.13733	0.28117	1	4977	2	-0.015176
CLDN1	4	0.42976	0.57708	1	9607	2	-0.078214	0.20316	0.37364	1	6490	1	-0.078214
CLDN10	4	0.21189	0.35874	1	6031	2	-0.072974	0.3778	0.53405	1	9095	2	-0.072974
CLDN11	4	0.90065	0.90028	1	15721	0	0.25293	0.098165	0.21513	0.979043	3911	2	0.25293
CLDN12	4	0.13578	0.27743	1	4799	3	-0.15769	0.93305	0.93278	1	16294	0	-0.15769
CLDN14	4	0.73028	0.74993	1	12753	1	0.272	0.091703	0.20388	0.975394	3723	2	0.272
CLDN15	4	0.98476	0.98482	1	17530	0	0.37881	0.015244	0.049722	0.792724	1115	4	0.37881
CLDN16	4	0.90924	0.909	1	15901	0	0.14508	0.22981	0.39803	1	6850	2	0.14508
CLDN17	4	0.79869	0.80163	1	13743	1	0.33881	0.11591	0.2455	0.990677	4406	3	0.33881
CLDN18	4	0.22992	0.37669	1	6349	2	-0.083264	0.68956	0.74676	1	12784	1	-0.083264
CLDN19	4	0.40532	0.55236	1	9182	2	-0.014329	0.35327	0.5114	1	8699	2	-0.014329
CLDN2	4	0.75453	0.767	1	13061	1	0.10151	0.067715	0.16104	0.947192	3028	2	0.10151
CLDN20	4	0.086517	0.1912	0.997111	3422	3	-0.19484	0.21482	0.38439	1	6655	1	-0.19484
CLDN23	4	0.62222	0.68568	1	11560	1	0.33632	0.078497	0.18057	0.954048	3369	3	0.33632
CLDN25	4	0.82084	0.82107	1	14150	1	0.089176	0.12941	0.26806	1	4772	2	0.089176
CLDN3	4	0.037394	0.097837	0.882258	1982	2	-0.038406	0.1042	0.22549	0.98465	4079	2	-0.038406
CLDN4	4	0.12946	0.26668	1	4636	2	-0.13446	0.59155	0.70213	1	11945	1	-0.13446
CLDN5	4	0.36486	0.51159	1	8507	1	0.10506	0.28674	0.45004	1	7674	2	0.10506
CLDN6	4	0.93564	0.93544	1	16454	0	0.26959	0.17941	0.34812	1	6089	3	0.26959
CLDN7	4	0.22858	0.3753	1	6325	2	-0.014758	0.32824	0.48817	1	8293	2	-0.014758
CLDN8	4	0.66656	0.70997	1	12005	1	0.0054278	0.86185	0.86198	1	14980	1	0.0054278
CLDN9	4	0.67006	0.71201	1	12047	1	0.11515	0.82012	0.82687	1	14268	1	0.11515
CLDND1	4	0.83249	0.83194	1	14343	1	0.32653	0.096493	0.21226	0.979043	3863	3	0.32653
CLDND2	4	0.38858	0.53547	1	8892	2	0.048291	0.32785	0.48778	1	8283	2	0.048291
CLEC10A	4	0.82319	0.82322	1	14189	1	0.28564	0.091573	0.20363	0.975394	3719	3	0.28564
CLEC11A	4	0.41551	0.56264	1	9367	2	0.15352	0.13283	0.27373	1	4863	2	0.15352
CLEC12A	4	0.93702	0.93688	1	16473	0	0.24556	0.19405	0.36527	1	6350	2	0.24556
CLEC12B	4	0.33592	0.48243	1	8063	2	-0.07198	0.43703	0.5891	1	9998	1	-0.07198
CLEC14A	4	0.40257	0.54964	1	9142	2	0.025143	0.39287	0.54804	1	9321	2	0.025143
CLEC16A	4	0.3355	0.48198	1	8057	1	0.28693	0.036536	0.10248	0.888419	2057	2	0.28693
CLEC17A	4	0.28608	0.43263	1	7253	1	0.075141	0.52843	0.67425	1	11457	2	0.075141
CLEC19A	4	0.81785	0.81832	1	14086	1	0.069467	0.39279	0.54798	1	9320	2	0.069467
CLEC1A	4	0.80465	0.80668	1	13829	1	0.1766	0.27004	0.43479	1	7409	2	0.1766
CLEC1B	4	0.674	0.7143	1	12095	1	0.068711	0.39392	0.54902	1	9336	2	0.068711
CLEC2A	4	0.95316	0.95303	1	16793	0	0.22901	0.086136	0.1941	0.963304	3593	3	0.22901
CLEC2B	4	0.42803	0.57529	1	9581	2	0.10707	0.38595	0.54159	1	9217	2	0.10707
CLEC2D	4	0.39194	0.53884	1	8947	2	-0.13681	0.74607	0.77756	1	13330	1	-0.13681
CLEC2L	4	0.25703	0.40367	1	6788	2	-0.049673	0.44357	0.59511	1	10095	1	-0.049673
CLEC3A	4	0.1042	0.22282	1	3922	1	0.058542	0.503	0.65039	1	11032	2	0.058542
CLEC3B	4	0.54045	0.64553	1	10810	1	0.13279	0.0068454	0.023438	0.704962	591	2	0.13279
CLEC4A	4	0.0082483	0.027967	0.639906	783	3	-0.36265	0.89074	0.89033	1	15504	0	-0.36265
CLEC4C	4	0.062538	0.14663	0.960755	2724	2	0.095944	0.10181	0.22139	0.980522	4026	2	0.095944
CLEC4D	4	0.79426	0.79785	1	13672	1	0.1703	0.14619	0.29556	1	5220	3	0.1703
CLEC4E	4	0.037221	0.097486	0.882258	1972	2	-0.23484	0.71728	0.76119	1	13024	1	-0.23484
CLEC4F	4	0.78739	0.79224	1	13560	1	0.20347	0.16941	0.33248	1	5834	2	0.20347
CLEC4G	4	0.74769	0.76205	1	12968	1	0.18996	0.14852	0.29926	1	5302	2	0.18996
CLEC4M	4	0.89486	0.89452	1	15597	0	0.15157	0.4675	0.61745	1	10476	2	0.15157
CLEC5A	4	0.66767	0.71063	1	12018	1	0.16697	0.16532	0.32605	1	5735	2	0.16697
CLEC6A	4	0.41456	0.56168	1	9350	2	-0.043434	0.80877	0.8185	1	14119	1	-0.043434
CLEC7A	4	0.15733	0.30395	1	5219	2	-0.18441	0.23345	0.40135	1	6904	1	-0.18441
CLEC9A	4	0.11177	0.23629	1	4127	2	-0.073688	0.7722	0.79361	1	13629	1	-0.073688
CLECL1	4	0.14529	0.29192	1	5008	1	0.2982	0.094817	0.20931	0.977403	3812	3	0.2982
CLGN	4	0.89818	0.89788	1	15666	0	0.10827	0.29409	0.45668	1	7783	2	0.10827
CLHC1	4	0.085434	0.18926	0.996636	3386	3	-0.2392	0.89068	0.89027	1	15503	0	-0.2392
CLIC1	4	0.94139	0.94126	1	16551	0	0.11707	0.41006	0.56404	1	9575	2	0.11707
CLIC2	4	0.047932	0.11847	0.92632	2286	3	-0.28118	0.033821	0.097171	0.880539	1964	1	-0.28118
CLIC3	4	0.3618	0.50854	1	8462	1	0.2854	0.017212	0.055665	0.820022	1213	2	0.2854
CLIC4	4	0.049815	0.12216	0.929226	2349	2	-0.17226	0.51281	0.65953	1	11182	2	-0.17226
CLIC5	4	0.21966	0.36649	1	6156	1	-0.018738	0.8902	0.88981	1	15497	0	-0.018738
CLIC6	4	0.80742	0.80908	1	13878	1	0.12426	0.36771	0.52476	1	8929	2	0.12426
CLINT1	4	0.046994	0.11669	0.923005	2258	3	-0.36578	0.7777	0.79711	1	13695	1	-0.36578
CLIP1	4	0.66429	0.70864	1	11982	1	0.015153	0.54859	0.68512	1	11641	1	0.015153
CLIP2	4	0.3152	0.46172	1	7730	2	-0.057097	0.7858	0.80246	1	13807	1	-0.057097
CLIP3	4	0.13348	0.27347	1	4740	3	-0.25747	0.32862	0.48851	1	8303	1	-0.25747
CLIP4	4	0.88767	0.88725	1	15437	0	0.0758	0.14046	0.28625	1	5079	2	0.0758
CLK1	4	0.84198	0.84131	1	14552	0	0.093666	0.54679	0.68441	1	11630	1	0.093666
CLK2	4	0.53121	0.64141	1	10728	1	0.083687	0.41054	0.56448	1	9579	2	0.083687
CLK3	4	0.39652	0.54347	1	9012	1	0.17507	0.1736	0.339	1	5934	3	0.17507
CLK4	4	0.035517	0.094042	0.880519	1906	2	-0.17101	0.65906	0.73185	1	12489	1	-0.17101
CLLU1	4	0.37459	0.52143	1	8660	2	0.094057	0.22134	0.39032	1	6737	2	0.094057
CLLU1OS	4	0.083906	0.18654	0.994933	3343	3	-0.25822	0.85279	0.8536	1	14814	1	-0.25822
CLMN	4	0.47749	0.61861	1	10329	1	0.31903	0.10218	0.22204	0.980795	4037	3	0.31903
CLMP	4	0.86675	0.86629	1	15016	0	0.056795	0.37924	0.53538	1	9116	1	0.056795
CLN3	4	0.70428	0.73272	1	12433	1	0.38886	0.085327	0.19269	0.963004	3559	2	0.38886
CLN5	4	0.81151	0.81264	1	13960	1	0.12919	0.24816	0.4147	1	7106	2	0.12919
CLN6	4	0.8618	0.8614	1	14935	0	-0.095504	0.5679	0.69258	1	11770	1	-0.095504
CLN8	4	0.83411	0.83359	1	14381	1	0.093194	0.50767	0.65477	1	11100	2	0.093194
CLNK	4	0.88546	0.88501	1	15395	0	0.27602	0.16235	0.32139	1	5661	2	0.27602
CLNS1A	4	0.97478	0.97477	1	17285	0	0.3838	0.025219	0.078821	0.852651	1645	4	0.3838
CLOCK	4	0.070113	0.16101	0.972267	2950	3	-0.3061	0.95116	0.95107	1	16676	0	-0.3061
CLP1	4	0.30894	0.45544	1	7628	2	0.053346	0.085539	0.19305	0.963004	3566	2	0.053346
CLPB	4	0.02082	0.063969	0.804978	1414	2	-0.17	0.3709	0.52768	1	8970	1	-0.17
CLPP	4	0.48481	0.62164	1	10378	1	0.19018	0.10713	0.23061	0.98658	4161	3	0.19018
CLPS	4	0.31787	0.46436	1	7770	1	0.20005	0.094009	0.20789	0.97697	3787	3	0.20005
CLPSL1	4	0.21269	0.35954	1	6048	1	0.014366	0.71553	0.76024	1	13011	1	0.014366
CLPSL2	4	0.10017	0.21577	1	3812	3	-0.20766	0.27846	0.44251	1	7556	1	-0.20766
CLPTM1	4	0.93187	0.93157	1	16368	0	0.16562	0.062237	0.15094	0.933381	2882	2	0.16562
CLPTM1L	4	0.44659	0.5939	1	9888	1	0.21699	0.12555	0.26167	0.997795	4672	2	0.21699
CLPX	4	0.20245	0.34918	1	5888	2	-0.013658	0.32898	0.48886	1	8312	2	-0.013658
CLRN1	4	0.22752	0.37426	1	6304	2	-0.18898	0.34789	0.50639	1	8605	1	-0.18898
CLRN2	4	0.29322	0.4397	1	7357	2	-0.13376	0.3675	0.52457	1	8924	1	-0.13376
CLRN3	4	0.4551	0.60248	1	10039	2	-0.011379	0.45146	0.6025	1	10228	1	-0.011379
CLSPN	4	0.9923	0.99242	1	17732	0	0.55666	0.0076994	0.026211	0.719635	652	4	0.55666
CLSTN1	4	0.013875	0.045479	0.722386	1127	3	-0.33647	0.96737	0.96727	1	17022	0	-0.33647
CLSTN2	4	0.59849	0.67337	1	11324	1	0.33416	0.093542	0.20709	0.97697	3771	3	0.33416
CLSTN3	4	0.51739	0.63536	1	10612	1	-0.020438	0.70237	0.75326	1	12891	1	-0.020438
CLTA	4	0.24765	0.39426	1	6636	1	-0.015093	0.33982	0.49885	1	8479	1	-0.015093
CLTB	4	0.73367	0.75224	1	12799	1	-0.018818	0.94519	0.94504	1	16546	0	-0.018818
CLTC	4	0.61677	0.68281	1	11518	1	0.010673	0.80841	0.81824	1	14117	1	0.010673
CLTCL1	4	0.012829	0.04223	0.708459	1068	4	-0.56904	0.98717	0.98725	1	17491	0	-0.56904
CLU	4	0.028913	0.08067	0.852802	1684	1	0.36764	0.066408	0.15864	0.944797	2992	3	0.36764
CLUAP1	4	0.83503	0.8345	1	14400	1	-0.097093	0.94685	0.94676	1	16583	0	-0.097093
CLUH	4	0.82034	0.82061	1	14137	1	0.49816	0.013421	0.044089	0.781228	1002	3	0.49816
CLUL1	4	0.93156	0.93129	1	16361	0	0.37009	0.037883	0.10511	0.89254	2100	3	0.37009
CLVS1	4	0.10798	0.22959	1	4023	3	-0.16781	0.7881	0.80403	1	13846	1	-0.16781
CLVS2	4	0.19872	0.34539	1	5834	2	-0.0098831	0.79752	0.81048	1	13986	1	-0.0098831
CLYBL	4	0.95744	0.95735	1	16892	0	0.24847	0.069757	0.16478	0.949991	3090	3	0.24847
CMA1	4	0.17895	0.32563	1	5551	2	-0.12098	0.61252	0.711	1	12104	1	-0.12098
CMAS	4	0.78592	0.791	1	13537	1	0.29631	0.1271	0.26418	0.999391	4708	3	0.29631
CMBL	4	0.88575	0.8853	1	15400	0	0.11142	0.17541	0.34191	1	5977	3	0.11142
CMC1	2	0.36035	0.38805	1	8437	1	-0.12164	0.55263	0.55814	1	11671	1	-0.12164
CMC2	1	0.76186	0.76243	1	13160	0	0.21627	0.23814	0.23786	0.988681	6960	1	0.21627
CMC4	4	0.71438	0.7392	1	12553	1	0.035128	0.86857	0.86825	1	15119	1	0.035128
CMIP	4	0.66908	0.71145	1	12034	1	0.5188	0.014805	0.048364	0.792479	1091	3	0.5188
CMKLR1	4	0.36438	0.51111	1	8501	2	-0.10215	0.93326	0.93301	1	16302	0	-0.10215
CMPK1	4	1.21e-05	4.36e-05	0.018305	42	4	-1.3494	0.99862	0.99863	1	17884	0	-1.3494
CMPK2	4	0.044784	0.11247	0.915295	2198	1	0.076659	0.43581	0.58795	1	9980	2	0.076659
CMSS1	4	0.80574	0.80765	1	13843	1	0.082124	0.042489	0.11395	0.899789	2255	2	0.082124
CMTM1	4	0.62604	0.68774	1	11601	1	0.067737	0.21409	0.38376	1	6647	2	0.067737
CMTM2	4	0.73266	0.75158	1	12784	1	0.43167	0.035465	0.10038	0.884885	2018	3	0.43167
CMTM3	4	0.25395	0.40063	1	6740	2	-0.15656	0.71805	0.76163	1	13030	1	-0.15656
CMTM4	4	0.95467	0.95451	1	16829	0	0.20929	0.22147	0.39043	1	6740	2	0.20929
CMTM5	4	0.42512	0.57233	1	9526	2	0.081074	0.24234	0.40944	1	7017	2	0.081074
CMTM6	4	0.38231	0.52918	1	8795	2	-0.057388	0.15842	0.31517	1	5547	2	-0.057388
CMTM7	4	0.10326	0.22114	1	3894	3	-0.16048	0.72744	0.76687	1	13133	1	-0.16048
CMTM8	4	0.90507	0.90474	1	15814	0	0.29536	0.09394	0.20778	0.97697	3782	3	0.29536
CMTR1	4	0.99999	1	1	18034	0	0.92988	5.33e-06	1.73e-05	0.008911	36	4	0.92988
CMTR2	4	0.038382	0.099844	0.887552	2013	2	-0.21615	0.84072	0.84315	1	14606	1	-0.21615
CMYA5	4	0.016675	0.054036	0.763253	1264	3	-0.36459	0.73992	0.7739	1	13268	1	-0.36459
CNBD1	4	0.13536	0.27668	1	4786	3	-0.45921	0.84692	0.84845	1	14711	1	-0.45921
CNBD2	4	0.0038422	0.013529	0.474181	513	4	-0.69048	0.99616	0.99624	1	17757	0	-0.69048
CNBP	4	0.91233	0.91216	1	15956	0	0.20519	0.12098	0.25407	0.994558	4544	2	0.20519
CNDP1	4	0.61492	0.68184	1	11495	1	0.063794	0.5158	0.66236	1	11238	2	0.063794
CNDP2	4	0.11711	0.24548	1	4285	3	-0.17705	0.3213	0.48172	1	8182	1	-0.17705
CNEP1R1	4	0.050435	0.12337	0.931901	2362	2	-0.04668	0.1793	0.34796	1	6084	2	-0.04668
CNFN	4	0.99127	0.99138	1	17705	0	0.28567	0.008728	0.029489	0.741478	709	4	0.28567
CNGA1	4	0.9435	0.94335	1	16595	0	0.30586	0.098439	0.2156	0.979043	3921	3	0.30586
CNGA2	4	0.67317	0.71384	1	12085	1	-0.042787	0.71396	0.75936	1	12998	1	-0.042787
CNGA3	4	0.22916	0.37593	1	6338	2	-0.17412	0.50214	0.64959	1	11018	1	-0.17412
CNGA4	4	0.038109	0.099286	0.885913	2005	3	-0.26434	0.59977	0.70557	1	12004	1	-0.26434
CNGB1	4	0.042314	0.1076	0.908471	2118	3	-0.37225	0.30015	0.4623	1	7877	1	-0.37225
CNGB3	4	0.32176	0.4682	1	7838	2	-0.085337	0.86329	0.86327	1	15019	1	-0.085337
CNIH1	4	0.43899	0.58626	1	9752	2	-0.10363	0.83314	0.837	1	14484	1	-0.10363
CNIH2	4	0.99638	0.99644	1	17873	0	0.51416	0.003623	0.012778	0.6102	370	4	0.51416
CNIH3	4	0.87586	0.87539	1	15198	0	0.051585	0.73172	0.76927	1	13178	1	0.051585
CNIH4	4	0.16231	0.30891	1	5299	2	-0.033271	0.52884	0.67464	1	11462	2	-0.033271
CNKSR1	3	0.96357	0.96382	1	17029	0	0.18777	0.036432	0.089929	0.865302	2054	3	0.18777
CNKSR2	4	0.12124	0.25266	1	4395	1	0.070628	0.24952	0.41595	1	7125	1	0.070628
CNKSR3	4	0.42941	0.57673	1	9600	2	-0.076402	0.44051	0.59232	1	10053	1	-0.076402
CNN1	4	0.42628	0.57348	1	9545	2	0.1407	0.13462	0.27669	1	4902	2	0.1407
CNN2	4	0.91741	0.91723	1	16064	0	0.26325	0.068877	0.16318	0.948536	3066	3	0.26325
CNN3	4	0.22023	0.36702	1	6164	2	-0.19431	0.28893	0.45203	1	7705	1	-0.19431
CNNM1	4	0.048	0.11859	0.92632	2288	3	-0.14561	0.96911	0.96902	1	17061	0	-0.14561
CNNM2	4	0.39922	0.54628	1	9068	2	-0.13668	0.67444	0.73919	1	12619	1	-0.13668
CNNM3	4	0.069483	0.1598	0.972267	2924	2	-0.23778	0.37842	0.53461	1	9103	2	-0.23778
CNNM4	4	0.82901	0.82858	1	14279	1	0.02481	0.87025	0.8699	1	15153	1	0.02481
CNOT1	4	0.99986	0.99987	1	18012	0	0.52536	0.00013688	0.00052464	0.127977	74	4	0.52536
CNOT10	4	0.93273	0.93245	1	16388	0	0.38886	0.0020962	0.0075317	0.515358	261	2	0.38886
CNOT11	4	0.85713	0.85666	1	14846	0	0.26093	0.085076	0.19224	0.963004	3547	2	0.26093
CNOT2	4	0.99768	0.99771	1	17929	0	0.49406	0.0023165	0.0082892	0.528232	276	4	0.49406
CNOT3	4	0.9722	0.97216	1	17230	0	0.50034	0.013533	0.044428	0.781228	1012	3	0.50034
CNOT4	4	0.50943	0.63188	1	10542	1	-0.032163	0.51415	0.66077	1	11210	1	-0.032163
CNOT6	4	0.15991	0.30652	1	5264	1	0.13139	0.17754	0.34521	1	6030	3	0.13139
CNOT6L	4	0.035355	0.093724	0.880519	1901	2	-0.13822	0.4178	0.57128	1	9701	2	-0.13822
CNOT7	4	0.7426	0.75843	1	12906	1	0.23897	0.1098	0.2352	0.987919	4239	2	0.23897
CNOT8	4	0.33746	0.48398	1	8092	2	0.22151	0.0075799	0.025842	0.718752	644	2	0.22151
CNP	4	0.48057	0.61985	1	10349	1	0.216	0.1259	0.26224	0.998026	4682	2	0.216
CNPPD1	4	0.74925	0.76317	1	12989	1	0.013396	0.50281	0.65019	1	11026	1	0.013396
CNPY1	4	0.047092	0.11689	0.923005	2261	3	-0.24675	0.98183	0.98192	1	17342	0	-0.24675
CNPY2	4	0.68729	0.7223	1	12252	1	0.031572	0.27926	0.44324	1	7567	2	0.031572
CNPY3	4	0.87903	0.87854	1	15257	0	0.33177	0.0097236	0.032617	0.757744	768	2	0.33177
CNPY4	4	0.95107	0.95098	1	16753	0	0.68804	0.0011221	0.0040499	0.406133	179	3	0.68804
CNR1	4	0.51092	0.63249	1	10559	1	0.086678	0.444	0.59552	1	10106	2	0.086678
CNR2	4	0.11894	0.24864	1	4337	3	-0.16045	0.95894	0.95884	1	16827	0	-0.16045
CNRIP1	4	0.35137	0.49809	1	8304	2	-0.028427	0.46759	0.61755	1	10477	2	-0.028427
CNST	4	0.075781	0.17159	0.982354	3119	1	0.12148	0.36036	0.51796	1	8816	2	0.12148
CNTD1	4	0.58906	0.66857	1	11246	1	0.10376	0.33146	0.49114	1	8349	2	0.10376
CNTD2	4	0.65074	0.70105	1	11854	1	0.24546	0.11449	0.24315	0.990677	4362	3	0.24546
CNTF	4	0.063057	0.14762	0.960755	2744	2	-0.24834	0.95321	0.95307	1	16711	0	-0.24834
CNTFR	4	0.28438	0.43087	1	7225	2	-0.11097	0.21061	0.3805	1	6592	1	-0.11097
CNTLN	4	0.043065	0.10911	0.910121	2141	3	-0.35387	0.55764	0.68859	1	11702	1	-0.35387
CNTN1	4	0.35372	0.50046	1	8338	2	-0.0045004	0.39625	0.55117	1	9363	2	-0.0045004
CNTN2	4	0.21265	0.3595	1	6047	1	-0.05253	0.28191	0.44564	1	7605	1	-0.05253
CNTN3	4	0.11249	0.23755	1	4154	1	0.19131	0.098465	0.21564	0.979043	3923	2	0.19131
CNTN4	4	0.38061	0.52747	1	8765	2	-0.10974	0.28125	0.44504	1	7591	1	-0.10974
CNTN5	4	0.85926	0.85881	1	14883	0	0.33706	0.044378	0.11758	0.903334	2310	3	0.33706
CNTN6	4	0.65577	0.7038	1	11898	1	-0.069204	0.95232	0.95219	1	16693	0	-0.069204
CNTNAP1	4	0.94727	0.9472	1	16673	0	0.29575	0.081647	0.18622	0.960958	3454	3	0.29575
CNTNAP2	4	0.30498	0.45145	1	7561	2	0.043044	0.15783	0.31424	1	5532	2	0.043044
CNTNAP3	1	0.36047	0.36082	1	8438	1	-0.13777	0.63953	0.63969	1	12335	0	-0.13777
CNTNAP4	4	0.76762	0.7767	1	13246	1	0.25537	0.11736	0.24794	0.990775	4448	3	0.25537
CNTNAP5	4	0.13024	0.26798	1	4661	3	-0.44777	0.1348	0.27698	1	4906	1	-0.44777
CNTRL	4	0.016679	0.05405	0.763253	1265	4	-0.24521	0.98332	0.9834	1	17383	0	-0.24521
CNTROB	4	0.97316	0.97312	1	17254	0	0.22219	0.02684	0.083265	0.86424	1713	4	0.22219
COA1	4	0.133	0.27268	1	4726	3	-0.43361	0.69761	0.75078	1	12843	1	-0.43361
COA3	4	0.019908	0.062088	0.794863	1391	3	-0.6385	0.91338	0.91318	1	15929	0	-0.6385
COA4	4	0.93865	0.93852	1	16502	0	0.077429	0.53082	0.67643	1	11502	2	0.077429
COA5	4	0.39427	0.54121	1	8982	1	0.055076	0.79419	0.80817	1	13937	1	0.055076
COA6	4	0.088323	0.1945	1	3470	2	-0.11355	0.43134	0.58387	1	9903	2	-0.11355
COASY	4	0.00079813	0.0028925	0.229004	228	4	-0.6049	0.9992	0.9992	1	17925	0	-0.6049
COBL	4	0.61528	0.68203	1	11500	1	0.1106	0.46728	0.61725	1	10471	2	0.1106
COBLL1	4	0.99442	0.99454	1	17798	0	0.29967	0.0055779	0.019335	0.679268	507	4	0.29967
COCH	4	0.0029024	0.010328	0.428044	435	4	-0.52858	0.9971	0.99713	1	17799	0	-0.52858
COG1	4	0.0022393	0.008021	0.38092	378	4	-0.64942	0.99776	0.99779	1	17837	0	-0.64942
COG2	4	0.011196	0.03723	0.693992	960	3	-0.59716	0.77333	0.7943	1	13639	1	-0.59716
COG3	4	0.0043602	0.015257	0.495343	555	3	-0.67971	0.97979	0.97988	1	17292	0	-0.67971
COG4	4	0.0045559	0.015912	0.504369	567	3	-0.37075	0.97101	0.97095	1	17109	0	-0.37075
COG5	4	0.081101	0.18139	0.992252	3256	3	-0.50702	0.47981	0.62891	1	10673	1	-0.50702
COG6	4	0.34298	0.48961	1	8181	2	0.051878	0.26267	0.42804	1	7314	2	0.051878
COG7	4	0.017462	0.056405	0.769736	1305	3	-0.46838	0.74843	0.77896	1	13357	1	-0.46838
COG8	4	0.0002647	0.00097441	0.123937	139	4	-0.53004	0.99974	0.99974	1	17968	0	-0.53004
COIL	4	0.88879	0.88837	1	15465	0	0.045811	0.4624	0.6127	1	10404	1	0.045811
COL10A1	4	0.51991	0.63645	1	10629	1	0.074684	0.76257	0.78753	1	13513	1	0.074684
COL11A1	4	0.42325	0.57044	1	9483	2	-0.020526	0.44552	0.59694	1	10136	2	-0.020526
COL11A2	4	0.066267	0.15375	0.972267	2826	1	0.23525	0.12299	0.25743	0.995876	4598	3	0.23525
COL12A1	4	0.74831	0.76248	1	12971	1	0.26222	0.066371	0.15858	0.944797	2988	3	0.26222
COL13A1	4	0.86042	0.85997	1	14907	0	0.24253	0.090758	0.20225	0.974592	3695	2	0.24253
COL14A1	4	0.11635	0.24416	1	4255	3	-0.23339	0.86311	0.86312	1	15013	1	-0.23339
COL15A1	4	0.076372	0.17268	0.984217	3133	3	-0.18058	0.81146	0.82044	1	14158	1	-0.18058
COL16A1	4	0.43666	0.58392	1	9716	2	-0.00155	0.77513	0.79545	1	13661	1	-0.00155
COL17A1	4	0.17316	0.3198	1	5462	2	-0.0916	0.038217	0.10577	0.893407	2112	1	-0.0916
COL18A1	4	0.88887	0.88844	1	15468	0	0.0055408	0.66134	0.73291	1	12507	1	0.0055408
COL19A1	4	0.43774	0.58502	1	9732	2	-0.081391	0.63317	0.72004	1	12277	1	-0.081391
COL1A1	4	0.54946	0.64962	1	10895	1	0.42059	0.044034	0.11693	0.903334	2301	3	0.42059
COL1A2	4	0.99156	0.99168	1	17715	0	0.42606	0.0084365	0.028549	0.734756	694	4	0.42606
COL20A1	4	0.10771	0.22914	1	4018	2	-0.24848	0.52481	0.67085	1	11397	1	-0.24848
COL21A1	4	0.06625	0.15371	0.972267	2825	3	-0.29922	0.94242	0.94229	1	16495	0	-0.29922
COL22A1	4	0.042678	0.10834	0.90932	2129	2	0.031082	0.017257	0.055804	0.820022	1216	2	0.031082
COL23A1	4	0.90713	0.90689	1	15857	0	0.59775	0.00058334	0.0021164	0.291367	131	3	0.59775
COL24A1	4	0.34012	0.48671	1	8134	2	-0.059333	0.46087	0.61128	1	10380	1	-0.059333
COL25A1	4	0.68087	0.71837	1	12179	1	0.189	0.41127	0.56514	1	9593	2	0.189
COL27A1	4	0.082472	0.18393	0.992252	3299	1	0.12559	0.48009	0.62916	1	10678	2	0.12559
COL28A1	4	0.83713	0.8365	1	14458	1	0.13103	0.25099	0.41729	1	7145	2	0.13103
COL2A1	4	0.321	0.46744	1	7826	1	0.045698	0.68923	0.7466	1	12777	1	0.045698
COL3A1	4	0.86132	0.86088	1	14923	0	-0.01038	0.58501	0.69941	1	11891	1	-0.01038
COL4A1	4	0.95667	0.95656	1	16878	0	0.31845	0.078002	0.17968	0.954048	3345	3	0.31845
COL4A2	4	0.98141	0.98149	1	17451	0	0.37946	0.018588	0.059721	0.828612	1289	4	0.37946
COL4A3	4	0.017215	0.055673	0.769736	1289	4	-0.23544	0.98279	0.98287	1	17364	0	-0.23544
COL4A3BP	4	0.30688	0.45337	1	7596	2	-0.14614	0.84939	0.85058	1	14758	1	-0.14614
COL4A4	4	0.16134	0.30796	1	5288	1	0.077557	0.31683	0.47767	1	8106	2	0.077557
COL4A5	4	0.46275	0.6102	1	10171	1	-0.052806	0.73977	0.77381	1	13267	1	-0.052806
COL4A6	4	0.23931	0.38602	1	6508	1	0.27731	0.078416	0.18042	0.954048	3365	2	0.27731
COL5A1	4	0.040969	0.10497	0.90414	2075	3	-0.22006	0.94568	0.94555	1	16558	0	-0.22006
COL5A2	4	0.68459	0.72064	1	12229	1	0.27478	0.12224	0.25614	0.995654	4578	3	0.27478
COL5A3	4	0.67075	0.71242	1	12052	1	-0.051778	0.72401	0.76494	1	13090	1	-0.051778
COL6A1	4	0.79593	0.79926	1	13698	1	0.29195	0.071273	0.16755	0.950857	3133	3	0.29195
COL6A2	4	0.76773	0.77679	1	13247	1	-0.096226	0.61528	0.71221	1	12126	1	-0.096226
COL6A3	4	0.42101	0.56821	1	9446	2	-0.011638	0.54494	0.6837	1	11619	1	-0.011638
COL6A6	4	0.14887	0.29545	1	5069	2	-0.065513	0.47159	0.62125	1	10548	2	-0.065513
COL7A1	4	0.8324	0.83185	1	14341	1	0.27679	0.074396	0.17315	0.952027	3237	3	0.27679
COL8A1	4	0.83967	0.83901	1	14510	0	0.021193	0.11785	0.2488	0.991218	4461	1	0.021193
COL8A2	4	0.50471	0.62992	1	10515	1	0.23043	0.10134	0.22062	0.980522	4007	2	0.23043
COL9A1	4	0.39112	0.53804	1	8929	1	-0.00292	0.77555	0.79573	1	13669	1	-0.00292
COL9A2	4	0.44044	0.58773	1	9780	2	-0.069894	0.071301	0.1676	0.950857	3135	1	-0.069894
COL9A3	4	0.19489	0.3416	1	5782	2	-0.16929	0.80487	0.81571	1	14068	1	-0.16929
COLCA1	4	0.49912	0.62755	1	10474	1	-0.043005	0.68822	0.74607	1	12764	1	-0.043005
COLCA2	4	0.78776	0.79253	1	13564	1	0.40571	0.01225	0.04044	0.766968	941	3	0.40571
COLEC10	4	0.013691	0.044913	0.720983	1116	3	-0.64377	0.74997	0.7799	1	13377	1	-0.64377
COLEC11	4	0.60781	0.67808	1	11416	1	-0.030923	0.22825	0.39656	1	6829	1	-0.030923
COLEC12	4	0.077674	0.17507	0.986657	3170	3	-0.17793	0.82841	0.83319	1	14398	1	-0.17793
COLGALT1	4	0.37449	0.52133	1	8656	1	0.17189	0.23145	0.39955	1	6872	2	0.17189
COLGALT2	4	0.917	0.91681	1	16059	0	0.024326	0.78736	0.80355	1	13835	1	0.024326
COLQ	4	0.078653	0.17692	0.987896	3198	2	-0.056296	0.31213	0.47336	1	8041	1	-0.056296
COMMD1	4	0.80948	0.81086	1	13923	1	0.14241	0.32157	0.48197	1	8186	2	0.14241
COMMD10	4	0.97937	0.97945	1	17388	0	0.24342	0.020633	0.065668	0.831597	1407	4	0.24342
COMMD2	4	0.34649	0.49315	1	8227	1	0.15388	0.32016	0.48066	1	8169	2	0.15388
COMMD3	3	0.74379	0.74391	1	12919	1	0.010423	0.75585	0.75769	1	13442	1	0.010423
COMMD4	4	0.054624	0.13158	0.939144	2502	1	0.34715	0.043166	0.11526	0.900696	2278	3	0.34715
COMMD5	4	0.31666	0.46317	1	7752	2	-0.10481	0.89908	0.89876	1	15667	0	-0.10481
COMMD6	4	0.89418	0.89383	1	15581	0	0.14184	0.15788	0.31431	1	5534	3	0.14184
COMMD7	4	0.058773	0.13946	0.95129	2613	2	-0.030717	0.21375	0.38345	1	6643	2	-0.030717
COMMD8	4	0.097495	0.21101	1	3727	2	-0.04769	0.35644	0.51427	1	8750	2	-0.04769
COMMD9	4	0.76393	0.77392	1	13188	1	0.3365	0.030023	0.089703	0.865302	1845	3	0.3365
COMP	4	0.9883	0.98839	1	17625	0	0.33877	0.011699	0.038758	0.766968	896	4	0.33877
COMT	4	0.21346	0.36032	1	6059	2	-0.13817	0.92	0.9198	1	16062	0	-0.13817
COMTD1	4	0.1918	0.33852	1	5738	2	-0.057689	0.085434	0.19286	0.963004	3562	2	-0.057689
COPA	4	0.02182	0.066059	0.812531	1446	2	-0.34909	0.7661	0.78969	1	13559	1	-0.34909
COPB1	4	0.71735	0.74118	1	12581	1	-0.025842	0.89811	0.89782	1	15647	0	-0.025842
COPB2	4	0.78122	0.78723	1	13471	1	0.32858	0.2567	0.42259	1	7224	2	0.32858
COPE	4	0.08553	0.18944	0.996636	3390	3	-0.41524	0.96993	0.96985	1	17082	0	-0.41524
COPG1	4	0.88237	0.88188	1	15324	0	0.17599	0.51192	0.65869	1	11160	2	0.17599
COPRS	4	0.54444	0.64732	1	10849	1	0.35462	0.062435	0.1513	0.933822	2885	3	0.35462
COPS2	4	0.20097	0.34767	1	5863	2	-0.076343	0.88674	0.88633	1	15447	0	-0.076343
COPS3	4	0.0047899	0.016725	0.51873	580	4	-0.49303	0.99521	0.99529	1	17722	0	-0.49303
COPS4	4	0.034371	0.091791	0.879804	1860	2	-0.26228	0.96293	0.96282	1	16909	0	-0.26228
COPS5	4	0.0081142	0.027529	0.636688	773	4	-1.1943	0.99189	0.99202	1	17626	0	-1.1943
COPS6	4	0.077537	0.17481	0.986103	3167	1	0.13982	0.16653	0.32793	1	5767	2	0.13982
COPS7A	4	0.45213	0.59949	1	9987	2	-0.026931	0.65964	0.73214	1	12493	1	-0.026931
COPS7B	4	0.16875	0.31532	1	5400	2	-0.069213	0.39771	0.55258	1	9386	2	-0.069213
COPS8	4	0.0064112	0.022066	0.593624	668	2	-0.32168	0.22518	0.39381	1	6790	2	-0.32168
COPZ1	4	0.12355	0.25663	1	4460	3	-0.341	0.84408	0.84602	1	14660	1	-0.341
COQ10A	4	0.0022703	0.0081208	0.38092	383	4	-0.58991	0.99773	0.99776	1	17834	0	-0.58991
COQ10B	4	0.65911	0.70572	1	11929	1	0.1098	0.33712	0.49634	1	8435	2	0.1098
COQ2	4	0.051696	0.12586	0.931901	2408	2	-0.093461	0.89042	0.89001	1	15499	0	-0.093461
COQ3	4	0.053269	0.12893	0.937302	2455	2	-0.1321	0.91913	0.91894	1	16047	0	-0.1321
COQ4	4	0.051459	0.12538	0.931901	2398	3	-0.26578	0.53364	0.67919	1	11543	1	-0.26578
COQ5	4	0.05102	0.12453	0.931901	2382	3	-0.39886	0.96939	0.9693	1	17067	0	-0.39886
COQ6	4	0.21307	0.35993	1	6054	1	0.11868	0.46616	0.61623	1	10461	2	0.11868
COQ7	4	0.96329	0.96317	1	17020	0	0.24561	0.077572	0.17889	0.954048	3330	3	0.24561
COQ9	4	0.41638	0.56351	1	9377	1	0.14941	0.27966	0.44358	1	7571	2	0.14941
CORIN	4	0.83778	0.83716	1	14477	1	0.17594	0.10019	0.21865	0.980108	3971	2	0.17594
CORO1A	4	0.033698	0.090388	0.876671	1842	3	-0.4709	0.77424	0.79487	1	13651	1	-0.4709
CORO1B	4	0.88414	0.88368	1	15363	0	0.2196	0.10116	0.22033	0.980522	4001	2	0.2196
CORO1C	4	0.35568	0.50237	1	8376	1	-0.08058	0.91613	0.91594	1	15973	0	-0.08058
CORO2A	4	0.17882	0.32549	1	5547	2	-0.13835	0.58761	0.70047	1	11910	1	-0.13835
CORO2B	4	0.068456	0.15783	0.972267	2900	3	-0.34072	0.79608	0.80948	1	13964	1	-0.34072
CORO6	4	0.73237	0.75137	1	12781	1	0.17004	0.28442	0.44789	1	7643	2	0.17004
CORT	2	0.67691	0.67649	1	12130	0	-0.027872	0.78592	0.78525	1	13812	0	-0.027872
COTL1	4	0.62566	0.68754	1	11595	1	0.11046	0.31034	0.47172	1	8020	2	0.11046
COX10	4	0.68345	0.71995	1	12217	1	0.0072605	0.62298	0.7156	1	12192	1	0.0072605
COX11	4	0.88431	0.88385	1	15366	0	0.21197	0.081836	0.18656	0.961073	3458	3	0.21197
COX14	4	0.0053364	0.018545	0.5408	616	4	-0.59201	0.99466	0.99477	1	17708	0	-0.59201
COX15	4	0.43295	0.58028	1	9655	2	-0.020875	0.37932	0.53546	1	9117	1	-0.020875
COX16	4	0.20108	0.34779	1	5866	2	-0.11284	0.85276	0.85357	1	14813	1	-0.11284
COX17	4	0.3509	0.49765	1	8298	2	-0.09845	0.83234	0.83633	1	14468	1	-0.09845
COX18	4	0.0049556	0.017281	0.522562	591	4	-0.52245	0.99504	0.99513	1	17718	0	-0.52245
COX19	4	0.24831	0.3949	1	6646	2	-0.0092137	0.15394	0.30801	1	5427	2	-0.0092137
COX20	1	0.28635	0.2862	1	7259	1	-0.2485	0.71365	0.71402	1	12991	0	-0.2485
COX4I1	4	0.076261	0.17248	0.98389	3129	1	0.010933	0.47223	0.62183	1	10556	1	0.010933
COX4I2	4	0.0134	0.044024	0.713533	1104	3	-0.41662	0.62265	0.71543	1	12187	1	-0.41662
COX5A	4	0.083114	0.18513	0.993133	3321	2	-0.30014	0.805	0.8158	1	14071	1	-0.30014
COX5B	4	0.0082815	0.028064	0.640441	786	3	-0.46614	0.48984	0.63822	1	10835	1	-0.46614
COX6A1	3	0.042774	0.10415	0.903036	2134	3	-0.31687	0.95723	0.9575	1	16788	0	-0.31687
COX6A1P2	4	0.076464	0.17285	0.984255	3134	3	-0.20513	0.75656	0.78383	1	13454	1	-0.20513
COX6A2	4	0.17327	0.31991	1	5463	2	-0.16613	0.59305	0.70276	1	11958	1	-0.16613
COX6B1	4	0.37452	0.52135	1	8658	2	-0.02225	0.4066	0.56077	1	9525	2	-0.02225
COX6B2	4	0.97489	0.97488	1	17290	0	0.20407	0.025112	0.078531	0.852651	1638	4	0.20407
COX6C	2	0.80715	0.80665	1	13872	0	0.29965	0.13651	0.22585	0.98465	4951	1	0.29965
COX7A1	4	0.99339	0.99351	1	17770	0	0.36617	0.0066073	0.022698	0.704962	574	4	0.36617
COX7A2	4	0.60421	0.67631	1	11378	1	0.37062	0.024485	0.076712	0.85057	1607	2	0.37062
COX7A2L	4	0.91584	0.91565	1	16043	0	0.40598	0.041178	0.11146	0.897901	2206	3	0.40598
COX7B	1	0.042951	0.04286	0.708833	2138	1	-1.0237	0.95705	0.95736	1	16784	0	-1.0237
COX7B2	4	0.34537	0.49204	1	8210	2	-0.098839	0.63771	0.72204	1	12322	1	-0.098839
COX7C	4	0.07666	0.1732	0.984255	3138	2	-0.30348	0.70965	0.75709	1	12954	1	-0.30348
COX8A	4	0.29168	0.43818	1	7333	2	-0.0040869	0.26587	0.431	1	7355	2	-0.0040869
COX8C	4	0.22069	0.36747	1	6174	2	0.031497	0.057761	0.14266	0.923686	2751	2	0.031497
CP	4	0.36401	0.51073	1	8496	1	-0.032176	0.93575	0.93554	1	16353	0	-0.032176
CPA1	4	0.66596	0.70963	1	12000	1	0.060076	0.50519	0.65246	1	11066	2	0.060076
CPA2	4	0.045655	0.11411	0.92019	2217	2	-0.20457	0.68911	0.74654	1	12776	1	-0.20457
CPA3	4	0.38015	0.52699	1	8759	2	0.15956	0.025981	0.080917	0.861985	1673	2	0.15956
CPA4	4	0.99816	0.9982	1	17949	0	0.54971	0.0018385	0.0066119	0.502059	235	4	0.54971
CPA5	4	0.97996	0.98006	1	17408	0	0.28469	0.02004	0.063939	0.831597	1368	4	0.28469
CPA6	4	0.095281	0.20704	1	3663	3	-0.17147	0.98027	0.98036	1	17311	0	-0.17147
CPAMD8	4	0.26745	0.41405	1	6953	2	-0.088019	0.29985	0.46201	1	7871	2	-0.088019
CPB1	4	0.67631	0.71562	1	12122	1	-0.09539	0.26232	0.42772	1	7308	1	-0.09539
CPB2	4	0.70965	0.73617	1	12493	1	0.0303	0.43159	0.5841	1	9906	2	0.0303
CPD	4	0.60138	0.67483	1	11350	1	-0.037892	0.020486	0.065246	0.831597	1388	1	-0.037892
CPE	4	0.8372	0.83658	1	14461	1	0.34679	0.030878	0.091377	0.868538	1872	3	0.34679
CPEB1	4	0.33022	0.47676	1	7967	2	-0.0042113	0.33233	0.49195	1	8363	2	-0.0042113
CPEB2	4	0.3756	0.52242	1	8680	1	0.13856	0.17488	0.34108	1	5966	3	0.13856
CPEB3	4	0.87953	0.87901	1	15268	0	0.22352	0.11087	0.23705	0.988681	4265	3	0.22352
CPEB4	4	0.85232	0.85173	1	14761	0	0.15444	0.13678	0.28028	1	4961	2	0.15444
CPED1	4	0.084775	0.18808	0.995496	3366	3	-0.24355	0.31324	0.4744	1	8058	1	-0.24355
CPLX1	4	0.87282	0.87241	1	15145	0	0.042801	0.82116	0.82766	1	14288	1	0.042801
CPLX2	4	0.14041	0.28518	1	4913	1	0.041361	0.86193	0.86204	1	14982	1	0.041361
CPLX3	4	0.028884	0.080611	0.852802	1682	3	-0.49732	0.69689	0.75044	1	12839	1	-0.49732
CPLX4	4	0.7701	0.77859	1	13292	1	0.017029	0.3363	0.49557	1	8427	2	0.017029
CPM	4	0.01963	0.061504	0.7937	1378	2	-0.36403	0.85124	0.85222	1	14786	1	-0.36403
CPN1	4	0.77783	0.78452	1	13414	1	0.17691	0.035529	0.10049	0.884885	2024	2	0.17691
CPN2	4	0.35993	0.50668	1	8430	2	-0.11425	0.90023	0.89988	1	15691	0	-0.11425
CPNE1	4	0.45132	0.59865	1	9974	1	0.20852	0.057815	0.14277	0.923686	2752	2	0.20852
CPNE2	4	0.6956	0.72731	1	12332	1	0.04166	0.49789	0.64563	1	10963	2	0.04166
CPNE3	4	0.44267	0.58994	1	9820	2	-0.020923	0.4787	0.62787	1	10654	2	-0.020923
CPNE4	4	0.41913	0.5663	1	9420	2	0.030308	0.29812	0.46041	1	7844	2	0.030308
CPNE5	4	0.37556	0.52239	1	8678	1	-0.058229	0.93287	0.93259	1	16292	0	-0.058229
CPNE6	4	0.91214	0.91198	1	15954	0	0.49777	0.011846	0.039216	0.766968	908	2	0.49777
CPNE7	4	0.44678	0.59409	1	9890	2	-0.11368	0.63734	0.72187	1	12316	1	-0.11368
CPNE8	4	0.35402	0.50076	1	8344	2	-0.057885	0.57497	0.69536	1	11813	1	-0.057885
CPNE9	4	0.82474	0.8246	1	14221	1	0.1383	0.40567	0.55994	1	9506	2	0.1383
CPO	3	0.9657	0.9659	1	17069	0	0.38159	0.034301	0.085087	0.86424	1976	3	0.38159
CPOX	4	0.086887	0.19184	0.997111	3434	3	-0.20422	0.7676	0.79067	1	13577	1	-0.20422
CPPED1	4	0.11888	0.24854	1	4335	2	-0.19175	0.8365	0.83972	1	14539	1	-0.19175
CPQ	4	0.49585	0.62618	1	10452	1	-0.018879	0.89586	0.89552	1	15606	0	-0.018879
CPS1	4	0.83443	0.83392	1	14390	1	0.075631	0.36123	0.51875	1	8828	2	0.075631
CPSF1	4	0.4352	0.58247	1	9688	2	-0.016494	0.29095	0.45389	1	7736	2	-0.016494
CPSF2	4	0.033494	0.089983	0.876671	1831	3	-0.71263	0.97025	0.97016	1	17086	0	-0.71263
CPSF3	4	0.19985	0.34656	1	5849	2	-0.23858	0.80668	0.81699	1	14095	1	-0.23858
CPSF3L	4	0.068402	0.15773	0.972267	2898	3	-0.46629	0.8824	0.88192	1	15363	0	-0.46629
CPSF4	4	0.077061	0.17394	0.984306	3155	2	-0.1555	0.47488	0.62431	1	10590	2	-0.1555
CPSF4L	4	0.057923	0.13785	0.949235	2586	1	0.035805	0.25786	0.42365	1	7243	2	0.035805
CPSF6	4	0.29093	0.43746	1	7323	2	-0.32291	0.67476	0.73934	1	12622	1	-0.32291
CPSF7	4	0.24934	0.39595	1	6661	2	-0.17649	0.84324	0.8453	1	14647	1	-0.17649
CPT1A	4	0.56628	0.65753	1	11047	1	0.097129	0.053703	0.13515	0.921442	2611	2	0.097129
CPT1B	4	0.11061	0.23424	1	4091	3	-0.17316	0.9041	0.90376	1	15758	0	-0.17316
CPT1C	4	0.99866	0.99867	1	17961	0	0.46505	0.0013443	0.0048452	0.444967	196	4	0.46505
CPT2	4	0.59477	0.67148	1	11289	1	0.17624	0.063904	0.154	0.937352	2924	2	0.17624
CPVL	4	0.060018	0.14185	0.954098	2651	2	-0.10277	0.061914	0.15034	0.933381	2868	2	-0.10277
CPXCR1	4	0.67322	0.71386	1	12087	1	0.14957	0.34118	0.50012	1	8499	2	0.14957
CPXM1	4	0.30841	0.4549	1	7618	1	0.068228	0.23226	0.40026	1	6884	2	0.068228
CPXM2	4	0.26864	0.41522	1	6973	1	-0.073867	0.5908	0.70181	1	11936	1	-0.073867
CPZ	4	0.25768	0.40429	1	6798	1	-0.0035717	0.81002	0.81941	1	14138	1	-0.0035717
CR1	4	0.019339	0.060918	0.792818	1367	3	-0.64387	0.59766	0.70468	1	11984	1	-0.64387
CR1L	2	0.036448	0.066123	0.812531	1946	2	-0.87539	0.90217	0.90184	1	15725	0	-0.87539
CR2	3	0.1244	0.21751	1	4492	2	-0.57409	0.32052	0.4615	1	8173	1	-0.57409
CRABP1	4	0.41487	0.56199	1	9359	1	0.04222	0.033931	0.097391	0.88126	1966	2	0.04222
CRABP2	4	0.45895	0.60636	1	10108	2	-0.11137	0.51237	0.65912	1	11169	1	-0.11137
CRADD	4	0.6011	0.67469	1	11347	1	0.063253	0.52633	0.67231	1	11420	2	0.063253
CRAMP1L	4	0.21637	0.3632	1	6107	2	-0.18043	0.96429	0.96422	1	16948	0	-0.18043
CRAT	4	0.61823	0.68356	1	11530	1	0.07981	0.85752	0.85795	1	14890	1	0.07981
CRB1	4	0.5554	0.65236	1	10956	1	0.17475	0.09081	0.20233	0.974592	3696	3	0.17475
CRB2	4	0.37384	0.52067	1	8649	2	-0.12774	0.96103	0.96091	1	16867	0	-0.12774
CRB3	4	0.83884	0.83817	1	14497	1	-0.0041517	0.14549	0.29446	1	5201	1	-0.0041517
CRBN	4	0.36068	0.50744	1	8440	2	-0.074872	0.80213	0.81374	1	14040	1	-0.074872
CRCP	4	0.0087402	0.029529	0.645923	818	3	-0.48364	0.90624	0.90594	1	15798	0	-0.48364
CRCT1	4	0.66104	0.70679	1	11948	1	-0.00051205	0.47502	0.62446	1	10594	2	-0.00051205
CREB1	4	0.87844	0.87796	1	15248	0	0.22704	0.080902	0.18487	0.959379	3432	3	0.22704
CREB3	4	0.71851	0.74195	1	12600	1	0.036731	0.27448	0.43891	1	7493	2	0.036731
CREB3L1	4	0.45888	0.60629	1	10107	1	0.03578	0.5103	0.65715	1	11133	2	0.03578
CREB3L2	4	0.60688	0.67764	1	11410	1	0.020678	0.65835	0.73152	1	12484	1	0.020678
CREB3L3	4	0.028968	0.080787	0.852802	1689	3	-0.29023	0.78135	0.79951	1	13748	1	-0.29023
CREB3L4	4	0.77612	0.78318	1	13390	1	0.26064	0.063591	0.15342	0.937352	2914	2	0.26064
CREB5	4	0.81803	0.81851	1	14092	1	0.026552	0.40456	0.55888	1	9488	2	0.026552
CREBBP	4	0.04259	0.10816	0.90932	2126	2	-0.5797	0.37082	0.52761	1	8968	1	-0.5797
CREBL2	4	0.42477	0.57197	1	9518	2	-0.063568	0.81715	0.82467	1	14230	1	-0.063568
CREBRF	4	0.25476	0.40141	1	6751	2	-0.13738	0.74162	0.77492	1	13285	1	-0.13738
CREBZF	4	0.78171	0.78762	1	13479	1	0.39181	0.01287	0.042362	0.776475	975	3	0.39181
CREG1	4	0.15946	0.30607	1	5253	1	0.352	0.024357	0.07636	0.848235	1605	3	0.352
CREG2	4	0.45812	0.60555	1	10097	2	-0.16625	0.91139	0.9112	1	15897	0	-0.16625
CRELD1	4	0.47467	0.61742	1	10309	1	0.10911	0.3328	0.49236	1	8370	2	0.10911
CRELD2	4	0.17556	0.32223	1	5501	2	0.045209	0.076035	0.17617	0.953352	3288	2	0.045209
CREM	4	0.034316	0.091677	0.879804	1856	1	0.16301	0.29963	0.46182	1	7869	2	0.16301
CRH	4	0.84284	0.84222	1	14566	0	0.24325	0.10662	0.22973	0.98658	4143	3	0.24325
CRHBP	4	0.10306	0.2208	1	3888	3	-0.17217	0.30429	0.46611	1	7938	1	-0.17217
CRHR1	4	0.13968	0.28396	1	4895	3	-0.29344	0.86071	0.86085	1	14958	1	-0.29344
CRHR2	4	0.21486	0.36168	1	6079	1	0.11646	0.31064	0.47198	1	8022	2	0.11646
CRIM1	4	0.88367	0.8832	1	15352	0	0.28033	0.044606	0.11799	0.903334	2322	3	0.28033
CRIP1	4	0.12445	0.25815	1	4495	2	-0.040907	0.40306	0.55756	1	9470	2	-0.040907
CRIP2	4	0.73922	0.75603	1	12863	1	0.010549	0.67344	0.73874	1	12609	1	0.010549
CRIP3	4	0.82373	0.8237	1	14197	1	0.47481	0.0084076	0.02846	0.734321	692	3	0.47481
CRIPAK	4	0.1122	0.23704	1	4140	2	-0.18756	0.77005	0.79223	1	13603	1	-0.18756
CRIPT	2	0.15558	0.23728	1	5186	1	-0.31251	0.83252	0.832	1	14474	0	-0.31251
CRISP1	4	0.98025	0.98034	1	17421	0	0.28082	0.019749	0.063101	0.831597	1348	4	0.28082
CRISP2	4	0.017485	0.05647	0.769895	1308	4	-0.44528	0.98251	0.98258	1	17358	0	-0.44528
CRISP3	4	0.1989	0.34556	1	5836	2	-0.15579	0.9452	0.94505	1	16547	0	-0.15579
CRISPLD1	4	0.010773	0.035873	0.685039	935	1	0.067471	0.48066	0.62968	1	10689	2	0.067471
CRISPLD2	4	0.89101	0.89062	1	15510	0	0.47402	0.0029661	0.01055	0.579208	322	3	0.47402
CRK	4	0.86831	0.86785	1	15045	0	0.22152	0.064846	0.15579	0.939653	2953	2	0.22152
CRKL	4	0.079016	0.1776	0.988139	3209	3	-0.37146	0.72699	0.76661	1	13125	1	-0.37146
CRLF1	4	0.36786	0.51464	1	8562	2	-0.098707	0.94406	0.94393	1	16523	0	-0.098707
CRLF3	4	0.509	0.63171	1	10538	1	-0.012636	0.72281	0.76427	1	13075	1	-0.012636
CRLS1	4	0.10342	0.22143	1	3899	2	-0.048192	0.015974	0.05196	0.805707	1151	2	-0.048192
CRMP1	4	0.83702	0.8364	1	14457	1	0.10825	0.20402	0.37439	1	6499	2	0.10825
CRNKL1	4	0.14945	0.29601	1	5078	1	0.32311	0.11254	0.2399	0.990014	4310	3	0.32311
CRNN	4	0.057491	0.13701	0.947198	2579	2	-0.15908	0.46318	0.61344	1	10416	1	-0.15908
CROCC	4	0.99431	0.99443	1	17794	0	0.33627	0.0056882	0.01972	0.683235	514	4	0.33627
CROT	4	0.13287	0.27246	1	4724	1	0.094903	0.41388	0.56757	1	9636	2	0.094903
CRP	4	0.013918	0.045616	0.722386	1132	2	-0.44896	0.39779	0.55266	1	9387	1	-0.44896
CRTAC1	4	0.40903	0.55608	1	9251	1	0.22546	0.11781	0.24871	0.991218	4459	3	0.22546
CRTAM	4	0.82498	0.82483	1	14226	1	0.057049	0.49671	0.64455	1	10946	2	0.057049
CRTAP	4	0.12563	0.26013	1	4531	2	-0.09747	0.77947	0.79826	1	13721	1	-0.09747
CRTC1	4	0.0089873	0.03029	0.652467	831	4	-0.23948	0.99101	0.99113	1	17594	0	-0.23948
CRTC2	4	0.41102	0.55809	1	9282	2	-0.092801	0.88805	0.88764	1	15468	0	-0.092801
CRTC3	4	0.12015	0.25074	1	4369	2	-0.19647	0.44007	0.59193	1	10044	1	-0.19647
CRX	4	0.91864	0.91843	1	16093	0	0.35001	0.093268	0.20663	0.97697	3759	3	0.35001
CRY1	4	0.0062638	0.021583	0.590302	658	4	-0.53519	0.98858	0.9887	1	17531	0	-0.53519
CRY2	4	0.19151	0.33824	1	5731	2	-0.27952	0.9567	0.95658	1	16773	0	-0.27952
CRYAA	4	0.36814	0.51491	1	8566	1	0.32757	0.051724	0.13138	0.915667	2560	3	0.32757
CRYAB	4	0.0012244	0.0044245	0.297576	267	4	-0.49119	0.99878	0.99877	1	17896	0	-0.49119
CRYBA1	4	0.0056988	0.019753	0.561526	632	4	-0.51178	0.9943	0.99441	1	17700	0	-0.51178
CRYBA2	4	0.28911	0.43564	1	7296	1	0.14565	0.2382	0.40568	1	6962	2	0.14565
CRYBA4	4	0.13515	0.27632	1	4778	1	-0.053259	0.43076	0.58333	1	9894	1	-0.053259
CRYBB1	4	0.18019	0.32688	1	5570	1	0.075667	0.35818	0.51592	1	8781	2	0.075667
CRYBB2	4	0.38153	0.5284	1	8784	2	-0.089655	0.48457	0.63333	1	10746	1	-0.089655
CRYBB3	4	0.19934	0.34602	1	5843	2	-0.057919	0.53006	0.67578	1	11489	2	-0.057919
CRYBG3	4	0.22457	0.3713	1	6249	1	0.31588	0.058744	0.14449	0.92628	2782	3	0.31588
CRYGA	4	0.877	0.87652	1	15222	0	0.17649	0.14831	0.29891	1	5291	3	0.17649
CRYGB	4	0.012509	0.041235	0.702732	1051	3	-0.29708	0.85139	0.85234	1	14790	1	-0.29708
CRYGC	4	0.42871	0.576	1	9592	2	0.051801	0.32221	0.48255	1	8191	2	0.051801
CRYGD	4	0.11516	0.24211	1	4223	2	0.090237	0.037662	0.10466	0.891998	2094	2	0.090237
CRYGN	4	0.55889	0.65399	1	10977	1	-0.0019095	0.22937	0.39765	1	6843	1	-0.0019095
CRYGS	4	0.13362	0.27371	1	4742	2	0.040774	0.2135	0.38323	1	6638	2	0.040774
CRYL1	4	0.92181	0.92161	1	16151	0	0.22651	0.1757	0.34237	1	5986	3	0.22651
CRYM	4	0.71387	0.73887	1	12543	1	0.082094	0.28967	0.45272	1	7717	2	0.082094
CRYZ	4	0.54713	0.64855	1	10871	1	0.11302	0.24946	0.4159	1	7124	2	0.11302
CRYZL1	4	0.16671	0.31331	1	5370	2	-0.048772	0.17878	0.34713	1	6064	2	-0.048772
CS	4	0.92064	0.92044	1	16131	0	0.40877	0.013766	0.045133	0.781228	1028	3	0.40877
CSAD	4	0.15599	0.3026	1	5193	2	-0.089124	0.77852	0.79762	1	13706	1	-0.089124
CSDC2	4	0.77454	0.78197	1	13365	1	0.05179	0.539	0.68148	1	11577	1	0.05179
CSDE1	4	0.00010111	0.0003749	0.069054	98	3	-0.87348	0.65071	0.72799	1	12427	1	-0.87348
CSE1L	4	0.00064229	0.0023298	0.198409	209	4	-1.1063	0.99451	0.99462	1	17703	0	-1.1063
CSF1	4	0.62406	0.68666	1	11579	1	0.41486	0.033377	0.096315	0.878599	1950	3	0.41486
CSF1R	4	0.64623	0.69857	1	11806	1	0.10112	0.36806	0.52507	1	8937	2	0.10112
CSF2	4	0.237	0.38373	1	6472	1	-0.061521	0.63211	0.71956	1	12268	1	-0.061521
CSF2RB	4	0.85104	0.85045	1	14737	0	0.17433	0.20791	0.37801	1	6550	2	0.17433
CSF3	4	0.43413	0.58141	1	9671	1	0.10911	0.41438	0.56804	1	9648	2	0.10911
CSF3R	4	0.99913	0.99912	1	17976	0	0.42402	0.00086676	0.0031459	0.357152	159	4	0.42402
CSGALNACT1	4	0.02781	0.078426	0.846185	1651	3	-0.27478	0.38785	0.54337	1	9243	1	-0.27478
CSGALNACT2	4	0.9115	0.91131	1	15942	0	0.16793	0.15902	0.31609	1	5563	3	0.16793
CSHL1	3	0.68219	0.68697	1	12199	1	0.026996	0.83985	0.83975	1	14591	0	0.026996
CSK	4	0.13058	0.26853	1	4671	2	-0.14823	0.87378	0.87334	1	15217	1	-0.14823
CSMD1	4	0.18636	0.33306	1	5664	2	-0.10022	0.91763	0.91745	1	16012	0	-0.10022
CSMD2	4	0.61454	0.68164	1	11493	1	0.10546	0.26286	0.42822	1	7316	2	0.10546
CSMD3	4	0.29251	0.43899	1	7348	2	-0.11518	0.17649	0.34361	1	6002	1	-0.11518
CSN1S1	4	0.73609	0.75388	1	12826	1	0.16972	0.070786	0.16665	0.950857	3119	2	0.16972
CSN2	4	0.02235	0.067155	0.814157	1470	3	-0.40549	0.58903	0.70106	1	11921	1	-0.40549
CSN3	4	0.17742	0.32408	1	5522	2	-0.098341	0.88474	0.88428	1	15407	0	-0.098341
CSNK1A1	4	0.9695	0.96942	1	17162	0	0.2778	0.10513	0.22718	0.98563	4104	3	0.2778
CSNK1A1L	4	0.88094	0.88042	1	15284	0	0.052946	0.86515	0.86502	1	15054	1	0.052946
CSNK1D	4	0.31634	0.46287	1	7743	1	0.17852	0.27899	0.44297	1	7563	2	0.17852
CSNK1E	4	0.076004	0.17201	0.983521	3123	3	-0.40782	0.97468	0.97466	1	17178	0	-0.40782
CSNK1G1	4	0.31644	0.46295	1	7745	2	-0.090306	0.70606	0.75519	1	12918	1	-0.090306
CSNK1G2	4	0.072818	0.16604	0.975507	3037	2	-0.22206	0.25849	0.42422	1	7255	1	-0.22206
CSNK1G3	4	0.083744	0.18626	0.994514	3340	2	-0.14181	0.26452	0.42979	1	7336	2	-0.14181
CSNK2A1	3	0.029217	0.073554	0.835964	1697	3	-0.28675	0.97078	0.97097	1	17101	0	-0.28675
CSNK2A2	4	0.7713	0.77953	1	13311	1	0.28502	0.035959	0.10134	0.886453	2036	3	0.28502
CSNK2A3	3	0.54915	0.58595	1	10889	1	-0.07269	0.75842	0.76007	1	13468	1	-0.07269
CSNK2B	4	1.11e-05	3.7e-05	0.016708	40	4	-1.6389	0.99999	0.99999	1	18031	0	-1.6389
CSPG4	4	0.42471	0.57189	1	9516	1	0.11209	0.30521	0.46692	1	7947	2	0.11209
CSPG5	4	0.2234	0.37019	1	6219	1	0.49519	0.0088627	0.029913	0.743937	715	3	0.49519
CSPP1	4	0.13942	0.28355	1	4887	3	-0.24221	0.13175	0.27195	1	4832	1	-0.24221
CSRNP1	4	0.63879	0.6945	1	11728	1	0.074339	0.47977	0.62887	1	10672	2	0.074339
CSRNP2	4	0.76979	0.77833	1	13288	1	-0.10792	0.10279	0.22306	0.98166	4052	1	-0.10792
CSRNP3	4	0.82876	0.82834	1	14276	1	0.1499	0.37916	0.53532	1	9115	2	0.1499
CSRP1	4	0.047183	0.11706	0.923005	2265	1	0.14183	0.10777	0.23171	0.986947	4179	2	0.14183
CSRP2	4	0.033917	0.090831	0.879136	1847	2	-0.19393	0.4567	0.60741	1	10314	1	-0.19393
CSRP2BP	4	0.13137	0.2699	1	4686	3	-0.20783	0.61296	0.7112	1	12110	1	-0.20783
CSRP3	4	0.19747	0.34419	1	5812	2	-0.072506	0.52702	0.67294	1	11429	2	-0.072506
CST1	4	0.78469	0.79	1	13513	1	0.050201	0.43297	0.58538	1	9932	2	0.050201
CST11	4	0.56899	0.65879	1	11073	1	-0.050508	0.93679	0.93664	1	16378	0	-0.050508
CST2	4	0.1901	0.33681	1	5709	2	-0.18773	0.80563	0.81627	1	14081	1	-0.18773
CST3	4	0.97636	0.97638	1	17320	0	0.17114	0.012173	0.040199	0.766968	930	4	0.17114
CST4	3	0.88353	0.88351	1	15346	0	0.1308	0.29802	0.43545	1	7840	2	0.1308
CST5	4	0.40878	0.55584	1	9248	2	0.071234	0.28637	0.4497	1	7667	2	0.071234
CST6	4	0.98682	0.9869	1	17587	0	0.3106	0.013175	0.043301	0.781228	988	4	0.3106
CST7	4	0.053731	0.12986	0.937882	2471	3	-0.22198	0.97986	0.97994	1	17298	0	-0.22198
CST8	4	0.90474	0.90441	1	15807	0	0.032877	0.71376	0.75926	1	12993	1	0.032877
CST9	4	0.49426	0.62549	1	10441	1	-0.0071623	0.45	0.60115	1	10201	2	-0.0071623
CST9L	4	0.1159	0.24337	1	4243	3	-0.27955	0.75376	0.78218	1	13423	1	-0.27955
CSTA	3	0.11713	0.20814	1	4288	1	0.14778	0.16753	0.28048	1	5787	2	0.14778
CSTB	4	0.93229	0.93199	1	16378	0	0.20835	0.25521	0.42122	1	7201	2	0.20835
CSTF1	4	1.24e-05	4.58e-05	0.018789	44	4	-1.5953	0.99999	0.99999	1	18029	0	-1.5953
CSTF2	4	0.59039	0.66927	1	11257	1	0.064024	0.42851	0.58123	1	9869	2	0.064024
CSTF2T	4	0.72594	0.74698	1	12695	1	0.21027	0.10349	0.22426	0.984222	4064	3	0.21027
CSTF3	4	0.004262	0.014935	0.491055	548	4	-1.0514	0.99574	0.99582	1	17742	0	-1.0514
CSTL1	4	0.8065	0.80829	1	13860	1	0.049763	0.42917	0.58186	1	9877	1	0.049763
CT45A5	1	0.2403	0.24007	1	6527	1	-0.19615	0.7597	0.76028	1	13487	0	-0.19615
CT47B1	4	0.77059	0.77896	1	13300	1	0.039142	0.76864	0.79131	1	13587	1	0.039142
CT62	4	0.8097	0.81104	1	13926	1	0.10366	0.26165	0.4271	1	7300	2	0.10366
CTAG2	4	0.32887	0.47538	1	7949	1	0.041316	0.79181	0.80653	1	13907	1	0.041316
CTAGE1	2	0.7039	0.70349	1	12429	0	-0.014498	0.77135	0.77069	1	13622	0	-0.014498
CTAGE5	4	0.29643	0.44285	1	7412	2	-0.10533	0.83966	0.84228	1	14589	1	-0.10533
CTBP1	4	0.031295	0.08553	0.869806	1756	2	-0.28572	0.8669	0.86665	1	15088	1	-0.28572
CTBP2	4	0.3705	0.51728	1	8609	1	0.051967	0.15135	0.30381	1	5360	2	0.051967
CTBS	4	0.79747	0.80055	1	13723	1	0.28564	0.047656	0.12365	0.90931	2424	3	0.28564
CTC1	4	0.55475	0.65208	1	10950	1	0.49378	0.0060356	0.020837	0.700017	530	2	0.49378
CTC-534A2.2	4	0.055723	0.13364	0.942935	2528	3	-0.39347	0.68991	0.74693	1	12792	1	-0.39347
CTCF	4	0.00050139	0.0018098	0.182505	179	4	-0.71201	0.9995	0.99952	1	17954	0	-0.71201
CTCFL	4	0.92344	0.92328	1	16184	0	0.16467	0.14646	0.29602	1	5227	3	0.16467
CTD-2368P22.1	4	0.89346	0.89308	1	15566	0	0.1009	0.38753	0.5431	1	9240	2	0.1009
CTD-2616J11.4	4	0.73905	0.75593	1	12859	1	0.10561	0.18092	0.35045	1	6127	1	0.10561
CTDNEP1	4	0.81036	0.81162	1	13935	1	0.19052	0.15323	0.30688	1	5405	3	0.19052
CTDP1	4	0.46523	0.61271	1	10221	1	0.013156	0.23834	0.40581	1	6964	2	0.013156
CTDSP1	4	0.73932	0.7561	1	12864	1	0.060991	0.40237	0.55694	1	9462	1	0.060991
CTDSP2	4	0.90603	0.90573	1	15835	0	0.070337	0.74109	0.7746	1	13280	1	0.070337
CTDSPL	4	0.0163	0.052954	0.759255	1247	4	-0.32702	0.9837	0.98376	1	17393	0	-0.32702
CTDSPL2	4	0.015434	0.050294	0.752159	1198	4	-0.33016	0.98457	0.98464	1	17420	0	-0.33016
CTF1	4	0.86549	0.86507	1	14996	0	0.20044	0.053866	0.13548	0.921442	2615	2	0.20044
CTGF	4	0.42317	0.57036	1	9481	2	0.050264	0.028471	0.086627	0.86424	1781	2	0.050264
CTH	4	0.087208	0.19241	0.997763	3442	2	-0.13438	0.075355	0.17488	0.952031	3266	2	-0.13438
CTHRC1	4	0.95561	0.95546	1	16858	0	0.098647	0.49626	0.64415	1	10942	2	0.098647
CTIF	4	0.7856	0.79075	1	13529	1	0.022002	0.12262	0.25679	0.995876	4589	1	0.022002
CTLA4	4	0.023979	0.070602	0.826361	1523	2	-0.17755	0.68838	0.74616	1	12765	1	-0.17755
CTNNA1	4	0.82934	0.82889	1	14286	1	0.21991	0.15879	0.31575	1	5557	3	0.21991
CTNNA2	4	0.15963	0.30625	1	5258	2	-0.16619	0.94741	0.94733	1	16599	0	-0.16619
CTNNA3	4	0.012989	0.042742	0.708833	1076	4	-0.2181	0.98701	0.9871	1	17485	0	-0.2181
CTNNAL1	4	0.68288	0.71958	1	12207	1	0.20511	0.16535	0.3261	1	5738	3	0.20511
CTNNB1	4	0.040081	0.10323	0.899759	2053	1	0.26969	0.10934	0.2344	0.98777	4225	2	0.26969
CTNNBIP1	4	0.30058	0.44712	1	7478	2	0.027248	0.035581	0.1006	0.884972	2025	2	0.027248
CTNNBL1	4	0.3541	0.50084	1	8347	1	-0.083348	0.95667	0.95656	1	16772	0	-0.083348
CTNND1	4	0.81552	0.81627	1	14035	1	-0.052287	0.030238	0.090121	0.865302	1854	1	-0.052287
CTNND2	4	0.053928	0.13024	0.937882	2476	3	-0.24221	0.17829	0.34638	1	6053	1	-0.24221
CTNS	4	0.99998	0.99998	1	18029	0	0.80361	1.71e-05	6.39e-05	0.026293	43	4	0.80361
CTPS1	4	6.05e-11	2.74e-07	0.000707	1	4	-2.8159	1	1	1	18051	0	-2.8159
CTPS2	4	0.83434	0.83382	1	14387	1	0.24301	0.027935	0.085588	0.86424	1759	2	0.24301
CTR9	4	0.046262	0.1153	0.922132	2235	3	-0.34708	0.14634	0.29582	1	5223	1	-0.34708
CTRB1	4	0.11538	0.24249	1	4227	3	-0.2683	0.97262	0.97257	1	17138	0	-0.2683
CTRB2	4	0.84231	0.84165	1	14554	0	0.063659	0.42889	0.58158	1	9875	2	0.063659
CTRC	4	0.83804	0.83742	1	14481	1	0.19804	0.12133	0.25467	0.994558	4556	2	0.19804
CTRL	4	0.0097644	0.032751	0.67181	872	4	-0.32923	0.98651	0.98658	1	17467	0	-0.32923
CTSA	4	0.18983	0.33656	1	5705	2	-0.07867	0.016029	0.052134	0.806396	1154	1	-0.07867
CTSB	4	0.9755	0.97547	1	17303	0	0.64806	0.00071959	0.0026144	0.32773	144	4	0.64806
CTSC	3	0.72143	0.72231	1	12633	1	0.093855	0.20304	0.32361	1	6487	1	0.093855
CTSD	4	0.4188	0.56597	1	9411	2	-0.081343	0.87909	0.87859	1	15317	0	-0.081343
CTSE	4	0.22358	0.37036	1	6222	2	-0.099156	0.66477	0.73453	1	12532	1	-0.099156
CTSF	4	0.95041	0.95031	1	16741	0	0.32886	0.047176	0.12277	0.908229	2408	3	0.32886
CTSG	4	0.49253	0.62483	1	10429	1	0.17878	0.28916	0.45224	1	7708	2	0.17878
CTSH	3	0.59912	0.62138	1	11329	1	0.069698	0.78331	0.78339	1	13775	1	0.069698
CTSK	4	0.27305	0.41966	1	7042	1	0.091456	0.35676	0.51456	1	8759	2	0.091456
CTSL	4	0.039738	0.10254	0.897551	2044	3	-0.24888	0.90286	0.90254	1	15735	0	-0.24888
CTSO	4	0.053501	0.12939	0.937396	2463	3	-0.23715	0.45677	0.60748	1	10317	1	-0.23715
CTSS	4	0.57166	0.66006	1	11094	1	0.12987	0.45688	0.60758	1	10318	2	0.12987
CTSV	4	0.64157	0.69605	1	11767	1	0.028776	0.40022	0.55496	1	9421	2	0.028776
CTSW	4	0.98313	0.98322	1	17494	0	0.34684	0.016866	0.05462	0.813232	1200	4	0.34684
CTSZ	4	0.87525	0.87477	1	15184	0	0.35539	0.038008	0.10535	0.89254	2107	3	0.35539
CTTN	4	0.51903	0.63605	1	10622	1	-0.056772	0.91808	0.91786	1	16023	0	-0.056772
CTTNBP2	4	0.13713	0.2797	1	4830	1	0.27672	0.11556	0.24492	0.990677	4395	3	0.27672
CTTNBP2NL	4	0.29463	0.44105	1	7379	2	0.058191	0.38136	0.53739	1	9146	2	0.058191
CTU1	4	0.40137	0.54844	1	9120	2	-0.10234	0.92991	0.92964	1	16231	0	-0.10234
CTU2	4	0.0049783	0.017341	0.522562	596	3	-0.83708	0.86742	0.86714	1	15095	1	-0.83708
CTXN1	4	0.90854	0.90827	1	15885	0	0.22597	0.10514	0.22718	0.98563	4105	3	0.22597
CTXN2	3	0.085376	0.16675	0.975927	3384	1	-0.0036484	0.85648	0.8564	1	14874	0	-0.0036484
CTXN3	4	0.35641	0.50309	1	8382	1	-0.07311	0.83311	0.83697	1	14483	1	-0.07311
CUBN	4	0.19484	0.34155	1	5781	2	0.049786	0.32322	0.48349	1	8207	2	0.049786
CUEDC1	4	0.92926	0.929	1	16316	0	0.25739	0.14166	0.2882	1	5112	3	0.25739
CUEDC2	4	0.42269	0.56985	1	9477	2	-0.099767	0.5865	0.70001	1	11902	1	-0.099767
CUL1	4	0.94892	0.94883	1	16703	0	0.38069	0.047617	0.12357	0.90931	2420	3	0.38069
CUL2	4	0.002565	0.009135	0.40515	406	3	-0.69733	0.90477	0.90444	1	15774	0	-0.69733
CUL3	4	0.084592	0.18776	0.995269	3363	3	-0.97506	0.90176	0.90137	1	15718	0	-0.97506
CUL4A	4	0.96806	0.96796	1	17127	0	0.4483	0.0031194	0.011067	0.590725	332	3	0.4483
CUL4B	4	0.060892	0.14347	0.955398	2678	3	-0.23404	0.86006	0.86026	1	14943	1	-0.23404
CUL5	4	0.0038637	0.013604	0.475008	514	3	-0.34913	0.65991	0.73227	1	12496	1	-0.34913
CUL7	4	0.7692	0.7779	1	13281	1	0.062842	0.067126	0.15994	0.947192	3009	2	0.062842
CUL9	4	0.19977	0.34647	1	5847	1	-0.024051	0.80133	0.8132	1	14026	1	-0.024051
CUTA	4	0.93732	0.9372	1	16479	0	0.26611	0.047518	0.12338	0.90931	2418	3	0.26611
CUTC	4	0.64212	0.69633	1	11773	1	0.26949	0.046729	0.12194	0.906759	2397	3	0.26949
CUX1	4	0.83345	0.83293	1	14360	1	0.16226	0.22076	0.38979	1	6729	2	0.16226
CUX2	4	0.20349	0.35019	1	5899	1	-0.05152	0.51644	0.66293	1	11251	1	-0.05152
CUZD1	4	0.054963	0.13223	0.939707	2513	3	-0.26345	0.36353	0.52086	1	8860	1	-0.26345
CWC22	4	0.64739	0.69922	1	11816	1	0.094653	0.41309	0.56684	1	9625	1	0.094653
CWC25	4	0.011726	0.038832	0.696264	997	4	-0.68274	0.98827	0.98836	1	17526	0	-0.68274
CWC27	4	0.63469	0.69224	1	11682	1	0.19482	0.015521	0.050559	0.793305	1138	2	0.19482
CWF19L1	1	0.028363	0.028285	0.643034	1666	1	-0.83457	0.97164	0.97176	1	17122	0	-0.83457
CWF19L2	4	0.41879	0.56595	1	9410	1	-0.12154	0.15325	0.3069	1	5406	1	-0.12154
CWH43	4	0.15565	0.30227	1	5188	2	-0.019588	0.18493	0.35664	1	6217	2	-0.019588
CX3CL1	4	0.152	0.29861	1	5128	2	-0.12865	0.96758	0.96749	1	17028	0	-0.12865
CX3CR1	4	0.13231	0.27154	1	4710	2	-0.2234	0.27465	0.43906	1	7495	2	-0.2234
CXADR	4	0.030377	0.083637	0.8632	1730	2	-0.28619	0.44633	0.5977	1	10146	2	-0.28619
CXCL1	3	0.38432	0.48484	1	8829	1	0.12419	0.31326	0.45316	1	8059	2	0.12419
CXCL10	4	0.3146	0.46111	1	7718	2	0.082925	0.22567	0.39425	1	6797	2	0.082925
CXCL11	4	0.0086524	0.02925	0.645432	811	4	-0.45046	0.99135	0.99146	1	17607	0	-0.45046
CXCL12	4	0.17297	0.31961	1	5460	1	0.14182	0.34963	0.508	1	8640	2	0.14182
CXCL13	4	0.016253	0.052823	0.759164	1246	2	0.13677	0.072535	0.1698	0.950857	3177	2	0.13677
CXCL16	4	0.89482	0.89448	1	15596	0	0.13211	0.34818	0.50667	1	8611	2	0.13211
CXCL17	4	0.4524	0.59976	1	9990	2	0.15305	0.14944	0.30071	1	5323	2	0.15305
CXCL3	1	0.83058	0.83101	1	14316	0	0.46266	0.16942	0.16924	0.950857	5835	1	0.46266
CXCL5	4	0.90092	0.90056	1	15728	0	0.45622	0.0010221	0.0036835	0.391118	170	3	0.45622
CXCL6	1	0.86707	0.8675	1	15024	0	0.35727	0.13293	0.13282	0.916142	4865	1	0.35727
CXCL9	4	0.068027	0.15703	0.972267	2885	2	-0.27314	0.6217	0.71501	1	12181	1	-0.27314
CXCR1	4	0.28794	0.43447	1	7281	2	-0.022191	0.29587	0.45833	1	7807	2	-0.022191
CXCR2	4	0.35791	0.50463	1	8407	2	0.01628	0.3171	0.47794	1	8111	2	0.01628
CXCR3	4	0.60387	0.67614	1	11373	1	-0.11101	0.90504	0.90471	1	15777	0	-0.11101
CXCR4	4	0.81209	0.81319	1	13974	1	-0.059357	0.93085	0.93056	1	16246	0	-0.059357
CXCR5	4	0.19394	0.34065	1	5765	2	-0.30169	0.79565	0.80919	1	13958	1	-0.30169
CXCR6	4	0.91443	0.91422	1	16009	0	0.18734	0.15034	0.30216	1	5343	2	0.18734
CXorf21	4	0.20302	0.34974	1	5896	2	-0.00073857	0.11389	0.24214	0.990677	4346	2	-0.00073857
CXorf22	4	0.7931	0.79687	1	13650	1	0.19812	0.086963	0.19551	0.963461	3616	3	0.19812
CXorf23	4	0.40521	0.55225	1	9181	1	0.09631	0.35881	0.51654	1	8793	2	0.09631
CXorf24	4	0.55182	0.65073	1	10918	1	0.14875	0.28549	0.44889	1	7653	2	0.14875
CXorf27	4	0.82184	0.82198	1	14166	1	0.29986	0.038679	0.10668	0.894437	2124	3	0.29986
CXorf28	2	0.98755	0.98736	1	17604	0	0.41541	0.012453	0.023567	0.704962	956	2	0.41541
CXorf31	4	0.93451	0.93428	1	16432	0	0.10213	0.40459	0.55891	1	9489	2	0.10213
CXorf36	4	0.58865	0.66838	1	11240	1	0.06824	0.23201	0.40006	1	6879	1	0.06824
CXorf38	4	0.70923	0.7359	1	12489	1	0.067663	0.46309	0.61336	1	10415	2	0.067663
CXorf48	4	0.91382	0.91361	1	15997	0	0.10322	0.052944	0.13371	0.918056	2598	2	0.10322
CXorf56	4	0.46174	0.60919	1	10154	2	0.0026289	0.40951	0.56354	1	9568	2	0.0026289
CXorf57	4	0.21698	0.36379	1	6113	2	-0.16095	0.59846	0.70503	1	11991	1	-0.16095
CXorf58	4	0.11256	0.23766	1	4156	3	-0.15192	0.37222	0.52889	1	8995	1	-0.15192
CXorf61	4	0.23169	0.37847	1	6373	1	0.10334	0.4519	0.60291	1	10236	2	0.10334
CXorf64	4	0.44999	0.59733	1	9952	1	0.22382	0.12955	0.2683	1	4777	3	0.22382
CXorf65	4	0.4408	0.5881	1	9788	1	0.0065394	0.82882	0.83351	1	14405	1	0.0065394
CXorf66	4	0.42675	0.57395	1	9553	2	-0.0024191	0.50676	0.65394	1	11087	2	-0.0024191
CXXC1	4	0.73283	0.7517	1	12787	1	0.06299	0.53052	0.6762	1	11497	2	0.06299
CXXC11	4	0.011523	0.038233	0.696264	980	2	-0.21765	0.07642	0.17686	0.954048	3297	2	-0.21765
CXXC4	4	0.2507	0.39729	1	6683	1	0.16951	0.091034	0.20272	0.974592	3703	3	0.16951
CXXC5	4	0.3188	0.46528	1	7786	2	-0.13006	0.84245	0.84462	1	14632	1	-0.13006
CYB561	4	0.1237	0.25688	1	4467	2	-0.073579	0.49814	0.64585	1	10970	2	-0.073579
CYB561A3	4	0.43817	0.58545	1	9739	1	0.377	0.024949	0.078067	0.852651	1627	3	0.377
CYB561D1	4	0.83409	0.83359	1	14380	1	0.1518	0.20992	0.37985	1	6580	2	0.1518
CYB561D2	4	0.86706	0.86659	1	15023	0	0.30989	0.040787	0.11071	0.897901	2195	3	0.30989
CYB5A	4	0.83757	0.83695	1	14472	1	0.055516	0.86844	0.86813	1	15117	1	0.055516
CYB5B	4	0.037504	0.098048	0.882341	1986	1	0.066498	0.37504	0.53154	1	9042	2	0.066498
CYB5D1	4	0.96424	0.96417	1	17037	0	0.44694	0.014517	0.047487	0.78667	1079	3	0.44694
CYB5D2	4	0.98249	0.98256	1	17484	0	0.46982	0.0070558	0.024099	0.711972	607	4	0.46982
CYB5R1	4	0.47128	0.616	1	10285	1	-0.01244	0.22219	0.3911	1	6754	1	-0.01244
CYB5R2	4	0.28578	0.43231	1	7248	2	-0.082239	0.89584	0.8955	1	15605	0	-0.082239
CYB5R3	4	0.28564	0.43218	1	7245	2	-0.047786	0.84695	0.84847	1	14712	1	-0.047786
CYB5R4	4	0.0087032	0.029397	0.645923	814	3	-0.50102	0.8945	0.89415	1	15574	0	-0.50102
CYB5RL	4	0.36111	0.50784	1	8448	2	-0.024835	0.71986	0.76262	1	13051	1	-0.024835
CYBA	4	0.95009	0.95	1	16735	0	0.39662	0.018628	0.05983	0.828845	1291	3	0.39662
CYBB	4	0.71473	0.73942	1	12557	1	0.13861	0.15867	0.31554	1	5553	2	0.13861
CYBRD1	4	0.18243	0.32911	1	5614	2	-0.036213	0.45448	0.60532	1	10285	2	-0.036213
CYC1	4	0.013926	0.045641	0.722386	1133	3	-0.50349	0.98107	0.98113	1	17322	0	-0.50349
CYCS	1	0.29145	0.29132	1	7330	1	-0.1744	0.70855	0.7089	1	12944	0	-0.1744
CYFIP1	4	0.40103	0.54811	1	9114	1	0.042322	0.36014	0.51774	1	8813	2	0.042322
CYFIP2	4	0.46865	0.61498	1	10263	1	-0.024773	0.62415	0.71609	1	12201	1	-0.024773
CYGB	4	0.69269	0.72554	1	12305	1	0.2939	0.13977	0.28512	1	5053	3	0.2939
CYHR1	4	0.094317	0.20529	1	3635	3	-0.23431	0.29347	0.45614	1	7777	1	-0.23431
CYLC1	4	0.71021	0.73652	1	12501	1	-0.11862	0.19973	0.37046	1	6429	1	-0.11862
CYLC2	4	0.4553	0.60269	1	10044	2	-0.10872	0.14393	0.29191	1	5169	1	-0.10872
CYLD	4	0.90284	0.90251	1	15766	0	0.22193	0.12672	0.26356	0.999284	4698	3	0.22193
CYorf17	4	0.99489	0.99498	1	17812	0	0.26124	0.0051135	0.017804	0.657994	478	4	0.26124
CYP11A1	4	0.067706	0.15646	0.972267	2867	3	-0.3364	0.015527	0.050584	0.793305	1139	1	-0.3364
CYP11B1	4	0.79529	0.79873	1	13687	1	0.052451	0.4009	0.55559	1	9438	2	0.052451
CYP11B2	4	0.028619	0.080063	0.852375	1674	3	-0.32813	0.6632	0.73378	1	12523	1	-0.32813
CYP17A1	4	0.42417	0.57135	1	9498	2	0.0098871	0.36618	0.52334	1	8905	2	0.0098871
CYP19A1	4	0.03623	0.095483	0.880519	1938	3	-0.31065	0.97991	0.98	1	17302	0	-0.31065
CYP1A1	4	0.35243	0.49915	1	8319	2	-0.13595	0.69661	0.75029	1	12836	1	-0.13595
CYP1A2	4	0.32515	0.47165	1	7892	2	0.046656	0.18913	0.36075	1	6283	2	0.046656
CYP1B1	4	0.022154	0.066733	0.813918	1462	2	0.03573	0.093122	0.20638	0.97697	3756	2	0.03573
CYP20A1	4	0.0051667	0.01797	0.534972	603	4	-0.45064	0.99483	0.99493	1	17712	0	-0.45064
CYP21A2	4	0.40304	0.55011	1	9149	2	0.0017222	0.19234	0.36373	1	6326	2	0.0017222
CYP24A1	4	0.25891	0.40554	1	6822	2	-0.11775	0.62094	0.71467	1	12173	1	-0.11775
CYP26A1	4	0.81512	0.81591	1	14028	1	0.1377	0.29751	0.45983	1	7832	2	0.1377
CYP26B1	4	0.11048	0.23399	1	4088	2	-0.13643	0.94973	0.94962	1	16644	0	-0.13643
CYP26C1	4	0.222	0.36876	1	6195	1	0.0074801	0.55791	0.68868	1	11703	1	0.0074801
CYP27A1	4	0.33674	0.48326	1	8079	2	-0.085857	0.79772	0.81065	1	13989	1	-0.085857
CYP27B1	4	0.22648	0.37322	1	6283	1	0.011319	0.30796	0.46947	1	7985	2	0.011319
CYP27C1	4	0.38999	0.53688	1	8912	1	0.26976	0.019374	0.062047	0.831597	1331	3	0.26976
CYP2A13	4	0.8031	0.80532	1	13807	1	0.18464	0.13896	0.28386	1	5026	3	0.18464
CYP2A6	1	0.61669	0.61656	1	11517	0	0.14161	0.38331	0.38354	1	9174	1	0.14161
CYP2A7	1	0.33052	0.33078	1	7976	1	-0.15652	0.66948	0.66975	1	12577	0	-0.15652
CYP2B6	4	0.56815	0.65838	1	11069	1	0.23424	0.093917	0.20773	0.97697	3780	3	0.23424
CYP2C18	4	0.76698	0.77621	1	13231	1	0.061811	0.30403	0.46587	1	7935	1	0.061811
CYP2C19	3	0.56471	0.59667	1	11035	1	0.053314	0.72307	0.72923	1	13078	1	0.053314
CYP2C8	4	0.32958	0.47612	1	7958	1	0.038098	0.76027	0.78609	1	13492	1	0.038098
CYP2C9	3	0.81366	0.81351	1	13999	0	0.0068374	0.71568	0.7231	1	13013	1	0.0068374
CYP2D6	4	0.72967	0.7495	1	12743	1	0.049975	0.19032	0.36187	1	6300	2	0.049975
CYP2E1	4	0.94209	0.94198	1	16562	0	0.39226	0.043642	0.11618	0.903334	2290	3	0.39226
CYP2F1	4	0.84006	0.83938	1	14515	0	0.20286	0.12753	0.26493	0.999642	4716	2	0.20286
CYP2J2	4	0.45153	0.59884	1	9981	2	-0.11422	0.86236	0.86243	1	14994	1	-0.11422
CYP2R1	4	0.015518	0.050551	0.753378	1201	4	-0.31282	0.98448	0.98455	1	17419	0	-0.31282
CYP2S1	4	0.90668	0.9064	1	15845	0	0.10853	0.41354	0.56725	1	9630	2	0.10853
CYP2U1	4	0.29397	0.44042	1	7368	2	-0.12827	0.78578	0.80245	1	13806	1	-0.12827
CYP2W1	4	0.96904	0.96893	1	17152	0	0.25228	0.052466	0.13281	0.916142	2585	3	0.25228
CYP39A1	4	0.19925	0.34591	1	5840	1	-0.033646	0.81581	0.8237	1	14216	1	-0.033646
CYP3A4	1	0.75477	0.7553	1	13065	0	0.19937	0.24523	0.24499	0.990677	7063	1	0.19937
CYP3A43	3	0.67463	0.68051	1	12105	1	0.19626	0.26906	0.40165	1	7399	2	0.19626
CYP3A5	4	0.17619	0.32287	1	5508	1	0.24399	0.1473	0.29731	1	5255	3	0.24399
CYP3A7	4	0.55484	0.65212	1	10951	1	-0.043626	0.37357	0.53016	1	9020	1	-0.043626
CYP46A1	4	0.80765	0.80928	1	13885	1	0.08102	0.38183	0.53785	1	9152	2	0.08102
CYP4A11	3	0.43357	0.51291	1	9662	1	0.040492	0.81787	0.81779	1	14240	0	0.040492
CYP4A22	1	0.14827	0.14813	0.961198	5055	1	-0.45407	0.85173	0.85222	1	14795	0	-0.45407
CYP4B1	4	0.72272	0.74479	1	12654	1	-0.026937	0.65749	0.73115	1	12479	1	-0.026937
CYP4F11	4	0.11783	0.24672	1	4304	2	-0.12257	0.18301	0.35369	1	6173	2	-0.12257
CYP4F12	4	0.64501	0.69791	1	11798	1	0.22551	0.08914	0.19938	0.968985	3664	3	0.22551
CYP4F2	4	0.89061	0.8902	1	15503	0	0.17883	0.10024	0.21875	0.980108	3974	3	0.17883
CYP4F22	4	0.85613	0.85562	1	14834	0	0.01494	0.65828	0.73148	1	12483	1	0.01494
CYP4F3	4	0.032462	0.087887	0.87263	1800	3	-0.3393	0.50194	0.6494	1	11012	1	-0.3393
CYP4V2	4	0.97038	0.97031	1	17179	0	0.25966	0.087806	0.19698	0.966199	3634	3	0.25966
CYP4X1	4	0.39064	0.53754	1	8922	2	-0.084742	0.35026	0.50859	1	8654	1	-0.084742
CYP4Z1	4	0.1264	0.26141	1	4558	2	-0.41823	0.79673	0.80993	1	13970	1	-0.41823
CYP51A1	4	0.74309	0.75878	1	12913	1	-0.058228	0.40891	0.56297	1	9556	1	-0.058228
CYP7A1	4	0.15065	0.29723	1	5108	1	0.015239	0.4788	0.62796	1	10655	2	0.015239
CYP7B1	4	0.66663	0.71002	1	12006	1	0.067725	0.46893	0.61876	1	10502	2	0.067725
CYP8B1	4	0.75652	0.76842	1	13085	1	0.1624	0.31264	0.47385	1	8047	2	0.1624
CYR61	4	0.013975	0.045783	0.723028	1135	4	-0.20133	0.98603	0.9861	1	17456	0	-0.20133
CYS1	4	0.9072	0.90695	1	15859	0	0.22916	0.161	0.3192	1	5624	3	0.22916
CYSLTR1	4	0.72737	0.74794	1	12721	1	-0.022715	0.90071	0.90034	1	15699	0	-0.022715
CYSLTR2	4	0.39172	0.53862	1	8939	2	-0.084855	0.81838	0.82559	1	14249	1	-0.084855
CYSTM1	4	0.9574	0.95732	1	16890	0	0.23572	0.13274	0.27358	1	4860	3	0.23572
CYTH1	4	0.13331	0.27318	1	4733	3	-0.16345	0.86777	0.86746	1	15101	1	-0.16345
CYTH2	4	0.36008	0.50683	1	8433	2	-0.075643	0.88684	0.88642	1	15448	0	-0.075643
CYTH3	4	0.82913	0.82868	1	14281	1	-0.041391	0.75206	0.78118	1	13400	1	-0.041391
CYTH4	4	0.60082	0.67454	1	11342	1	0.19555	0.08228	0.18733	0.96176	3470	3	0.19555
CYTIP	4	0.26178	0.40839	1	6856	1	0.22876	0.090274	0.20135	0.972354	3687	3	0.22876
CYTL1	4	0.12784	0.26388	1	4588	1	0.092262	0.32651	0.48654	1	8259	2	0.092262
CYYR1	4	0.43846	0.58572	1	9744	2	0.071155	0.3831	0.53898	1	9171	2	0.071155
D2HGDH	4	0.74529	0.76032	1	12941	1	0.19947	0.12179	0.25538	0.994952	4569	3	0.19947
DAAM1	4	0.44194	0.58924	1	9808	2	-0.11623	0.18117	0.35082	1	6134	1	-0.11623
DAAM2	4	0.23389	0.38063	1	6414	2	-0.057125	0.42766	0.58042	1	9853	2	-0.057125
DAB1	4	0.41766	0.56485	1	9392	2	0.02286	0.4593	0.60982	1	10353	2	0.02286
DAB2	4	0.22117	0.36792	1	6180	2	-0.050455	0.48951	0.63789	1	10828	2	-0.050455
DAB2IP	4	0.27234	0.41893	1	7032	2	-0.065357	0.39233	0.54753	1	9313	1	-0.065357
DACH1	4	0.99935	0.99937	1	17980	0	0.53159	0.0006469	0.0023451	0.308035	136	4	0.53159
DACH2	4	0.52545	0.63892	1	10674	1	0.090752	0.47822	0.62743	1	10644	1	0.090752
DACT1	4	0.45524	0.60261	1	10041	1	0.031006	0.7424	0.77537	1	13298	1	0.031006
DACT2	4	0.58548	0.66681	1	11211	1	0.050478	0.2125	0.38228	1	6621	1	0.050478
DACT3	4	0.81381	0.81472	1	14003	1	0.52915	0.00094552	0.0034306	0.375308	165	3	0.52915
DAD1	4	0.0068139	0.023333	0.598272	700	4	-0.63115	0.99319	0.9933	1	17663	0	-0.63115
DAG1	4	0.99776	0.99779	1	17931	0	0.62796	0.0022376	0.0080177	0.528203	270	4	0.62796
DAGLA	3	0.85244	0.85237	1	14765	0	0.59393	0.0071289	0.019438	0.679974	610	2	0.59393
DAGLB	4	0.8853	0.88485	1	15392	0	0.060633	0.4953	0.64324	1	10933	2	0.060633
DAK	4	0.98345	0.98353	1	17501	0	0.37789	0.016546	0.053675	0.810563	1181	4	0.37789
DALRD3	4	0.81346	0.81441	1	13996	1	0.53671	0.016647	0.053953	0.810814	1188	3	0.53671
DAND5	4	0.0084144	0.028476	0.64495	791	3	-0.47828	0.60531	0.70792	1	12048	1	-0.47828
DAO	4	0.022296	0.06704	0.814029	1468	2	-0.24801	0.62873	0.71811	1	12247	1	-0.24801
DAOA	4	0.20433	0.35103	1	5918	2	-0.17	0.91374	0.91352	1	15935	0	-0.17
DAP	4	0.10908	0.23152	1	4056	2	-0.082044	0.37687	0.5332	1	9078	2	-0.082044
DAP3	4	0.010351	0.03457	0.677541	912	4	-0.24712	0.98965	0.98974	1	17560	0	-0.24712
DAPK1	4	0.63929	0.69475	1	11736	1	0.18073	0.050827	0.12967	0.91304	2532	3	0.18073
DAPK2	4	0.10187	0.21874	1	3863	3	-0.20333	0.89934	0.89901	1	15675	0	-0.20333
DAPK3	4	0.86814	0.86768	1	15041	0	0.17122	0.34191	0.50083	1	8511	2	0.17122
DAPP1	4	0.41679	0.56394	1	9383	1	0.25083	0.19614	0.3672	1	6386	2	0.25083
DARC	4	0.7785	0.78504	1	13426	1	0.0002736	0.20696	0.37715	1	6539	1	0.0002736
DARS	4	0.38086	0.52772	1	8769	2	-0.10027	0.77082	0.79272	1	13612	1	-0.10027
DARS2	4	0.80826	0.80979	1	13900	1	0.36424	0.1051	0.22712	0.98563	4102	3	0.36424
DAW1	4	0.52218	0.63748	1	10657	1	0.089671	0.48728	0.63585	1	10792	2	0.089671
DAXX	4	0.40334	0.5504	1	9153	2	-0.026324	0.52777	0.67366	1	11443	2	-0.026324
DAZAP1	4	0.80495	0.80694	1	13833	1	0.071789	0.48188	0.6308	1	10703	1	0.071789
DAZAP2	4	0.02263	0.067732	0.816264	1478	3	-0.39201	0.84192	0.84416	1	14626	1	-0.39201
DAZL	4	0.57687	0.66259	1	11129	1	0.11284	0.1177	0.24853	0.991218	4458	2	0.11284
DBF4	4	0.0023512	0.0084093	0.388228	390	4	-1.4142	0.99765	0.99767	1	17827	0	-1.4142
DBF4B	4	0.083926	0.18658	0.994933	3344	2	-0.23272	0.27855	0.44259	1	7558	1	-0.23272
DBH	4	0.87459	0.87413	1	15171	0	0.044881	0.50548	0.65272	1	11073	2	0.044881
DBI	4	0.96348	0.96337	1	17026	0	0.24532	0.087018	0.19561	0.963461	3619	3	0.24532
DBN1	4	0.38198	0.52888	1	8790	2	-0.11009	0.33484	0.49423	1	8402	1	-0.11009
DBNDD1	4	0.34806	0.49472	1	8251	2	-0.0056985	0.22359	0.39238	1	6769	2	-0.0056985
DBNDD2	4	0.27957	0.42612	1	7146	2	-0.18543	0.87915	0.87864	1	15318	0	-0.18543
DBNL	4	0.21107	0.35788	1	6016	2	0.11102	0.16584	0.32687	1	5753	2	0.11102
DBP	4	0.82376	0.82373	1	14198	1	0.2742	0.042193	0.11339	0.898815	2245	3	0.2742
DBR1	4	0.0033643	0.011926	0.446675	479	3	-1.188	0.26169	0.42715	1	7301	1	-1.188
DBT	4	0.8238	0.82378	1	14200	1	-0.055982	0.91036	0.91013	1	15873	0	-0.055982
DBX1	4	0.47721	0.61848	1	10327	1	0.11136	0.063279	0.15283	0.937352	2903	2	0.11136
DBX2	4	0.69974	0.72988	1	12385	1	0.22569	0.19078	0.36231	1	6307	2	0.22569
DCAF10	4	0.40276	0.54984	1	9145	2	-0.09204	0.13236	0.27297	1	4847	1	-0.09204
DCAF11	4	0.21961	0.36643	1	6155	2	-0.11179	0.46424	0.61445	1	10433	1	-0.11179
DCAF12	4	0.085222	0.1889	0.996446	3381	2	-0.16304	0.82305	0.82909	1	14320	1	-0.16304
DCAF12L1	4	0.44615	0.59343	1	9882	2	-0.034346	0.85196	0.85282	1	14801	1	-0.034346
DCAF12L2	4	0.48274	0.62078	1	10367	1	-0.0094916	0.017703	0.057092	0.825972	1234	1	-0.0094916
DCAF13	4	0.016648	0.053953	0.763253	1263	4	-0.40141	0.98335	0.98343	1	17384	0	-0.40141
DCAF15	4	0.42508	0.57229	1	9524	1	0.021199	0.21312	0.38286	1	6633	1	0.021199
DCAF16	4	0.72861	0.74879	1	12735	1	0.022086	0.6202	0.71436	1	12163	1	0.022086
DCAF17	4	0.22572	0.37246	1	6268	2	-0.10599	0.87141	0.87103	1	15177	1	-0.10599
DCAF4	4	0.02055	0.063438	0.8038	1405	3	-0.29397	0.39694	0.55182	1	9371	1	-0.29397
DCAF4L1	4	0.67858	0.71698	1	12148	1	0.17713	0.045331	0.11931	0.905304	2348	2	0.17713
DCAF4L2	4	0.32498	0.47145	1	7890	2	0.057124	0.1484	0.29906	1	5294	2	0.057124
DCAF5	4	0.89218	0.8918	1	15529	0	0.24194	0.084904	0.19194	0.963004	3542	3	0.24194
DCAF6	4	0.036054	0.095125	0.880519	1926	2	-0.29734	0.84266	0.84481	1	14636	1	-0.29734
DCAF7	1	0.053076	0.053064	0.759255	2447	1	-0.62704	0.94692	0.94725	1	16586	0	-0.62704
DCAF8	4	0.12005	0.25056	1	4365	3	-0.1197	0.91694	0.91676	1	15997	0	-0.1197
DCAF8L1	4	0.42339	0.57058	1	9485	2	0.047964	0.31774	0.47852	1	8127	2	0.047964
DCAF8L2	4	0.85092	0.85032	1	14734	0	-0.0079101	0.8162	0.82399	1	14217	1	-0.0079101
DCAKD	4	0.93979	0.93968	1	16522	0	0.15369	0.22662	0.39511	1	6808	2	0.15369
DCBLD1	4	0.018872	0.059911	0.789425	1350	2	0.025778	0.34945	0.50784	1	8638	2	0.025778
DCBLD2	4	0.25478	0.40143	1	6753	2	-0.13996	0.49222	0.64045	1	10878	1	-0.13996
DCC	4	0.51641	0.63491	1	10600	1	0.30947	0.035184	0.099824	0.884885	2010	3	0.30947
DCD	4	0.042577	0.10812	0.90932	2125	2	-0.26213	0.90403	0.90369	1	15756	0	-0.26213
DCDC1	4	0.94634	0.94623	1	16645	0	0.28895	0.12596	0.26234	0.998198	4683	3	0.28895
DCDC2	4	0.11141	0.23566	1	4119	3	-0.15125	0.96698	0.96689	1	17011	0	-0.15125
DCDC2B	4	0.30485	0.45133	1	7559	2	-0.14167	0.93838	0.93826	1	16424	0	-0.14167
DCHS1	4	0.79108	0.79523	1	13620	1	0.19917	0.36043	0.51802	1	8817	2	0.19917
DCHS2	4	0.98002	0.98012	1	17411	0	0.2056	0.019982	0.06379	0.831597	1364	4	0.2056
DCK	4	0.99127	0.99138	1	17704	0	0.28779	0.0087296	0.029493	0.741478	710	4	0.28779
DCLK1	4	0.019095	0.060398	0.791195	1358	2	0.071353	0.033337	0.096228	0.878599	1949	2	0.071353
DCLK2	4	0.54193	0.64618	1	10823	1	0.28016	0.036265	0.10194	0.886498	2047	3	0.28016
DCLK3	4	0.83399	0.83348	1	14378	1	0.045648	0.85011	0.8512	1	14772	1	0.045648
DCLRE1A	4	0.1737	0.32033	1	5473	2	-0.13548	0.90895	0.90868	1	15841	0	-0.13548
DCLRE1B	4	0.83563	0.83506	1	14418	1	0.1926	0.16439	0.32456	1	5711	3	0.1926
DCLRE1C	4	0.015028	0.049076	0.742554	1184	3	-0.47763	0.75603	0.7835	1	13446	1	-0.47763
DCN	4	0.38264	0.52952	1	8800	2	-0.14544	0.89757	0.89725	1	15639	0	-0.14544
DCP1B	4	0.99654	0.99659	1	17884	0	0.26527	0.0034583	0.012233	0.6102	351	4	0.26527
DCP2	4	0.18626	0.33296	1	5662	1	-0.013339	0.84539	0.84711	1	14685	1	-0.013339
DCPS	4	0.907	0.90674	1	15853	0	0.43709	0.008149	0.027639	0.731608	676	3	0.43709
DCST1	4	0.32468	0.47114	1	7887	2	-0.08659	0.4947	0.64268	1	10922	1	-0.08659
DCST2	4	0.83963	0.83896	1	14509	0	0.26357	0.067386	0.16044	0.947192	3014	2	0.26357
DCSTAMP	4	0.054556	0.13146	0.93908	2499	3	-0.33064	0.38917	0.5446	1	9263	1	-0.33064
DCT	4	0.55241	0.65099	1	10925	1	0.35374	0.019003	0.060934	0.828881	1315	3	0.35374
DCTD	4	0.70653	0.73419	1	12461	1	0.063835	0.0038637	0.013604	0.6201	390	2	0.063835
DCTN1	4	0.066857	0.15486	0.972267	2843	2	-0.20924	0.16638	0.3277	1	5765	1	-0.20924
DCTN2	4	0.032094	0.087114	0.871976	1784	3	-0.35628	0.9294	0.92914	1	16220	0	-0.35628
DCTN3	4	0.20023	0.34692	1	5854	2	-0.28099	0.79764	0.81059	1	13988	1	-0.28099
DCTN4	4	0.10347	0.22152	1	3901	2	-0.23869	0.96304	0.96291	1	16913	0	-0.23869
DCTN5	4	0.017065	0.05523	0.769736	1282	4	-0.68705	0.98293	0.98303	1	17370	0	-0.68705
DCTN6	4	0.10735	0.22849	1	4009	2	-0.43759	0.62273	0.71547	1	12189	1	-0.43759
DCTPP1	4	0.63026	0.68991	1	11635	1	0.24638	0.05549	0.13845	0.922182	2672	2	0.24638
DCUN1D1	4	0.33783	0.48435	1	8095	1	-0.0090353	0.91334	0.91313	1	15927	0	-0.0090353
DCUN1D2	4	0.35828	0.50503	1	8410	2	-0.10206	0.37106	0.52782	1	8973	1	-0.10206
DCUN1D3	4	0.022819	0.068134	0.818288	1486	2	-0.10245	0.41752	0.57101	1	9698	2	-0.10245
DCUN1D4	4	0.55284	0.65118	1	10931	1	0.0015253	0.56718	0.69231	1	11765	1	0.0015253
DCUN1D5	4	0.92748	0.92722	1	16273	0	0.44482	0.02894	0.087572	0.864772	1804	3	0.44482
DCX	4	0.4049	0.55192	1	9173	1	0.12659	0.38381	0.53964	1	9184	2	0.12659
DCXR	4	0.99767	0.99769	1	17926	0	0.41619	0.0023296	0.0083326	0.528232	278	4	0.41619
DDA1	4	0.74076	0.75713	1	12883	1	-0.041346	0.91031	0.91008	1	15871	0	-0.041346
DDAH1	4	0.85201	0.85141	1	14755	0	-0.099432	0.77562	0.79578	1	13671	1	-0.099432
DDAH2	4	0.13338	0.27331	1	4734	1	0.10693	0.083395	0.18934	0.962722	3501	2	0.10693
DDB1	4	0.013736	0.045041	0.721148	1120	3	-0.95253	0.46844	0.61833	1	10493	1	-0.95253
DDC	4	0.88799	0.8876	1	15444	0	0.011013	0.78556	0.80232	1	13803	1	0.011013
DDHD1	4	0.54469	0.64744	1	10853	1	-0.058638	0.83219	0.83621	1	14466	1	-0.058638
DDHD2	4	0.20786	0.35462	1	5967	2	-0.17386	0.21085	0.38072	1	6599	1	-0.17386
DDI1	4	0.24281	0.38949	1	6570	2	-0.2269	0.4321	0.58459	1	9913	1	-0.2269
DDI2	4	0.27961	0.42616	1	7148	2	-0.15252	0.94672	0.94663	1	16577	0	-0.15252
DDIT3	4	0.033985	0.090965	0.879526	1848	3	-0.35379	0.92851	0.92828	1	16202	0	-0.35379
DDIT4	4	0.74524	0.76029	1	12940	1	-0.017802	0.47526	0.62469	1	10598	1	-0.017802
DDIT4L	4	0.75919	0.77036	1	13117	1	0.12898	0.096425	0.21214	0.979043	3859	2	0.12898
DDN	4	0.0067977	0.023288	0.597968	699	2	-0.40795	0.1352	0.27764	1	4913	1	-0.40795
DDO	4	0.18621	0.33292	1	5661	1	0.010845	0.1685	0.33099	1	5810	1	0.010845
DDOST	4	0.00014012	0.00053342	0.087534	110	4	-0.69357	0.99986	0.99987	1	17984	0	-0.69357
DDR1	4	0.4257	0.5729	1	9536	2	-0.086311	0.76954	0.79191	1	13600	1	-0.086311
DDR2	4	0.79913	0.80201	1	13751	1	0.40065	0.0063426	0.021839	0.701464	557	3	0.40065
DDRGK1	4	0.52935	0.64062	1	10716	1	0.17577	0.18436	0.35576	1	6203	2	0.17577
DDTL	2	0.58559	0.58549	1	11212	1	0.091821	0.51358	0.52402	1	11198	1	0.091821
DDX1	4	0.97852	0.9786	1	17369	0	0.3686	0.021482	0.068073	0.836715	1448	4	0.3686
DDX10	4	0.01281	0.042169	0.708459	1066	4	-0.62377	0.98719	0.98727	1	17493	0	-0.62377
DDX11	4	0.11194	0.2366	1	4133	3	-0.28775	0.91408	0.91387	1	15940	0	-0.28775
DDX18	4	0.075684	0.1714	0.981579	3117	2	-0.69585	0.899	0.89868	1	15664	0	-0.69585
DDX19A	4	0.90029	0.89993	1	15711	0	-0.046572	0.75278	0.78162	1	13411	1	-0.046572
DDX19B	4	0.00018205	0.00068645	0.098971	125	3	-0.79311	0.73763	0.77261	1	13240	1	-0.79311
DDX20	4	0.27662	0.4232	1	7098	2	-0.10058	0.36698	0.52409	1	8918	2	-0.10058
DDX21	4	0.027696	0.0782	0.845263	1648	2	-0.43648	0.90506	0.90473	1	15778	0	-0.43648
DDX23	4	0.56431	0.6566	1	11028	1	0.13825	0.38094	0.53698	1	9138	2	0.13825
DDX24	4	0.038513	0.10011	0.888885	2016	3	-0.57338	0.96408	0.96399	1	16944	0	-0.57338
DDX25	4	0.17478	0.32144	1	5493	1	0.25259	0.15369	0.30761	1	5419	3	0.25259
DDX26B	4	0.64007	0.69519	1	11747	1	-0.014959	0.84087	0.84328	1	14607	1	-0.014959
DDX27	4	0.011411	0.037886	0.696264	972	3	-0.84017	0.74524	0.77706	1	13316	1	-0.84017
DDX28	4	0.19054	0.33724	1	5717	2	-0.1905	0.37627	0.53266	1	9065	2	-0.1905
DDX31	3	0.043661	0.10613	0.906243	2161	3	-0.25953	0.95634	0.95662	1	16770	0	-0.25953
DDX39A	4	0.92869	0.92846	1	16306	0	0.41439	0.028113	0.085932	0.86424	1764	3	0.41439
DDX39B	4	0.033105	0.089176	0.874847	1823	2	-0.40769	0.76328	0.78797	1	13522	1	-0.40769
DDX3X	4	0.0011062	0.0039994	0.28477	253	4	-0.76545	0.99889	0.99888	1	17905	0	-0.76545
DDX3Y	4	0.30828	0.45479	1	7616	1	0.25009	0.10196	0.22168	0.980795	4031	2	0.25009
DDX4	4	0.37943	0.52625	1	8746	2	-0.15304	0.84291	0.84503	1	14642	1	-0.15304
DDX41	4	0.0013182	0.0047613	0.300509	286	3	-0.78115	0.88194	0.88145	1	15357	0	-0.78115
DDX42	4	0.0361	0.095217	0.880519	1929	3	-0.62788	0.69912	0.75156	1	12858	1	-0.62788
DDX43	4	0.87973	0.87922	1	15272	0	0.3046	0.038363	0.10606	0.893431	2117	3	0.3046
DDX46	4	0.80806	0.80962	1	13893	1	0.075425	0.81325	0.8218	1	14180	1	0.075425
DDX47	4	0.1612	0.3078	1	5286	1	0.22088	0.053811	0.13537	0.921442	2613	2	0.22088
DDX49	4	0.0015417	0.0055665	0.322052	311	3	-1.3157	0.97519	0.97517	1	17190	0	-1.3157
DDX5	4	0.9999	0.99991	1	18016	0	0.7287	0.00010023	0.00037106	0.100102	66	4	0.7287
DDX50	4	0.03773	0.0985	0.883067	1994	3	-0.43148	0.10623	0.22906	0.98658	4132	1	-0.43148
DDX51	4	7.85e-05	0.00029317	0.057523	91	4	-1.4805	0.99992	0.99993	1	17999	0	-1.4805
DDX52	4	0.22177	0.36853	1	6190	1	-0.16566	0.75837	0.7849	1	13467	1	-0.16566
DDX53	4	0.9721	0.97206	1	17228	0	0.45825	0.037817	0.10497	0.89254	2097	3	0.45825
DDX54	4	0.0013496	0.0048666	0.303967	289	3	-2.0111	0.7168	0.76092	1	13021	1	-2.0111
DDX55	4	9.13e-05	0.00033651	0.063789	94	4	-1.5312	0.99991	0.99992	1	17997	0	-1.5312
DDX56	4	0.019745	0.061734	0.7937	1382	3	-0.81385	0.92628	0.92606	1	16162	0	-0.81385
DDX58	4	0.59062	0.66938	1	11259	1	0.027848	0.44184	0.59357	1	10075	2	0.027848
