## Supplementary Table 1 for "Genome-scale mapping of DNA damage suppressors identifies GNB1L as essential for ATM and ATR biogenesis" (part 6 of 8)

### Sheet: RKO_HU (continued)
id	num	neg|score	neg|p-value	neg|fdr	neg|rank	neg|goodsgrna	neg|lfc	pos|score	pos|p-value	pos|fdr	pos|rank	pos|goodsgrna	pos|lfc
DDX59	3	0.019382	0.050041	0.752044	1369	3	-0.6725	0.96193	0.96217	1	16890	0	-0.6725
DDX6	4	0.0087829	0.029664	0.645923	822	4	-0.38722	0.99122	0.99133	1	17602	0	-0.38722
DDX60	4	0.35165	0.49838	1	8309	1	0.26075	0.079487	0.18239	0.958343	3387	3	0.26075
DDX60L	4	0.74502	0.76012	1	12937	1	0.20672	0.082205	0.18719	0.96176	3466	2	0.20672
DEAF1	4	0.98383	0.98387	1	17509	0	0.32203	0.016174	0.052568	0.80776	1161	4	0.32203
DEC1	4	0.10859	0.23066	1	4041	3	-0.18426	0.94341	0.94328	1	16513	0	-0.18426
DECR1	4	0.91267	0.91249	1	15962	0	0.17254	0.11041	0.23623	0.988681	4252	2	0.17254
DECR2	4	0.9631	0.96298	1	17014	0	0.21496	0.14844	0.29912	1	5297	3	0.21496
DEDD	4	0.066643	0.15444	0.972267	2832	1	0.39307	0.032717	0.094998	0.876359	1927	3	0.39307
DEDD2	4	0.18982	0.33654	1	5704	2	0.06515	0.025482	0.079543	0.855645	1657	2	0.06515
DEF6	4	0.23076	0.37751	1	6361	2	0.016087	0.1395	0.28472	1	5040	2	0.016087
DEF8	4	0.89923	0.89891	1	15689	0	0.09219	0.68576	0.74486	1	12734	1	0.09219
DEFA4	4	0.84654	0.84594	1	14649	0	0.43887	0.038605	0.10653	0.894437	2123	3	0.43887
DEFA5	4	0.085324	0.18908	0.996636	3382	3	-0.20513	0.94411	0.94399	1	16525	0	-0.20513
DEFA6	4	0.094067	0.20484	1	3627	2	-0.070373	0.73448	0.77082	1	13211	1	-0.070373
DEFB1	4	0.41609	0.56321	1	9375	2	-0.056799	0.12273	0.25697	0.995876	4592	1	-0.056799
DEFB108B	1	0.95236	0.95268	1	16774	0	0.56113	0.047639	0.047616	0.787827	2422	1	0.56113
DEFB112	4	0.28498	0.43149	1	7236	2	0.036332	0.37725	0.53356	1	9085	2	0.036332
DEFB113	4	0.2488	0.39542	1	6655	2	-0.14688	0.25687	0.42273	1	7225	1	-0.14688
DEFB114	1	0.77408	0.77462	1	13358	0	0.2642	0.22592	0.22557	0.98465	6801	1	0.2642
DEFB115	4	0.31164	0.4582	1	7672	2	-0.094707	0.41543	0.56904	1	9661	1	-0.094707
DEFB116	4	0.46506	0.61252	1	10217	2	0.066201	0.28828	0.45144	1	7690	2	0.066201
DEFB118	4	0.00057874	0.0021016	0.190631	198	4	-0.4511	0.99942	0.99944	1	17942	0	-0.4511
DEFB119	4	0.90498	0.90466	1	15811	0	0.017913	0.82877	0.83347	1	14403	1	0.017913
DEFB121	3	0.74476	0.74489	1	12933	1	0.023197	0.10097	0.19847	0.968203	3998	1	0.023197
DEFB123	4	0.12366	0.25682	1	4465	3	-0.26684	0.85313	0.85389	1	14816	1	-0.26684
DEFB124	4	0.78861	0.79321	1	13582	1	0.14096	0.16827	0.33064	1	5808	3	0.14096
DEFB125	4	0.50873	0.6316	1	10537	1	-0.050363	0.92958	0.92932	1	16222	0	-0.050363
DEFB126	4	0.34928	0.49596	1	8265	1	0.096385	0.064496	0.15514	0.939638	2939	2	0.096385
DEFB127	3	0.015362	0.040198	0.70241	1192	3	-0.24807	0.98464	0.9848	1	17423	0	-0.24807
DEFB128	3	0.059427	0.13222	0.939707	2634	1	-0.097902	0.68582	0.69942	1	12736	1	-0.097902
DEFB129	4	0.418	0.56518	1	9395	1	0.18526	0.13038	0.26962	1	4799	3	0.18526
DEFB130	3	0.85442	0.85438	1	14798	0	0.12174	0.75369	0.75573	1	13422	1	0.12174
DEFB131	1	0.81486	0.81525	1	14019	0	0.28877	0.18514	0.18496	0.959379	6225	1	0.28877
DEFB132	4	0.29509	0.44149	1	7390	2	-0.032173	0.19138	0.36285	1	6313	2	-0.032173
DEFB134	4	0.74835	0.76251	1	12972	1	0.095771	0.4473	0.59861	1	10162	2	0.095771
DEFB135	4	0.77261	0.78052	1	13333	1	0.3653	0.042392	0.11377	0.899789	2250	3	0.3653
DEFB136	4	0.59065	0.6694	1	11260	1	0.10084	0.14845	0.29914	1	5298	2	0.10084
DEGS1	4	0.089207	0.19608	1	3502	3	-0.19127	0.90559	0.90527	1	15786	0	-0.19127
DEGS2	4	0.77643	0.78342	1	13395	1	-0.045925	0.93447	0.93425	1	16326	0	-0.045925
DEK	4	0.8659	0.86548	1	15001	0	-0.047606	0.93467	0.93446	1	16331	0	-0.047606
DENND1A	4	0.15454	0.30116	1	5163	2	-0.15549	0.52069	0.66694	1	11324	1	-0.15549
DENND1B	4	0.90849	0.90821	1	15883	0	0.16605	0.24084	0.40809	1	6997	2	0.16605
DENND1C	4	0.45733	0.60475	1	10081	2	-0.012362	0.54713	0.68455	1	11632	1	-0.012362
DENND2A	4	0.68209	0.71911	1	12197	1	0.21663	0.27687	0.44104	1	7527	2	0.21663
DENND2C	4	0.41245	0.5595	1	9316	1	0.08789	0.092124	0.20459	0.975815	3735	2	0.08789
DENND2D	4	0.13768	0.28062	1	4843	2	-0.20563	0.96002	0.95989	1	16848	0	-0.20563
DENND3	4	0.20364	0.35033	1	5902	2	-0.1452	0.88927	0.88884	1	15487	0	-0.1452
DENND4A	4	0.28244	0.42898	1	7197	2	-0.13654	0.96522	0.96512	1	16969	0	-0.13654
DENND4B	4	0.92132	0.92113	1	16146	0	0.12059	0.03701	0.10339	0.890143	2071	2	0.12059
DENND4C	4	0.10991	0.233	1	4075	2	-0.11368	0.82121	0.8277	1	14291	1	-0.11368
DENND5A	4	0.90446	0.90414	1	15804	0	0.27307	0.093348	0.20676	0.97697	3762	3	0.27307
DENND5B	4	0.37893	0.52575	1	8739	2	0.077063	0.19754	0.36847	1	6403	2	0.077063
DENND6A	4	0.43548	0.58272	1	9694	2	0.0072665	0.28019	0.44408	1	7577	2	0.0072665
DENND6B	4	0.041557	0.1061	0.906243	2091	3	-0.27657	0.93556	0.93536	1	16351	0	-0.27657
DENR	4	0.013127	0.043162	0.708833	1087	4	-0.41965	0.98687	0.98694	1	17480	0	-0.41965
DEPDC1	4	0.34822	0.4949	1	8255	1	-0.036694	0.85547	0.85604	1	14851	1	-0.036694
DEPDC1B	4	0.91852	0.91829	1	16090	0	0.3661	0.026783	0.083097	0.86424	1709	3	0.3661
DEPDC4	4	0.061645	0.14493	0.959704	2694	2	0.016945	0.17837	0.3465	1	6055	2	0.016945
DEPDC5	4	0.061567	0.14479	0.959333	2692	3	-0.37994	0.75989	0.78586	1	13489	1	-0.37994
DEPDC7	4	0.30982	0.45634	1	7643	2	0.066411	0.27362	0.43811	1	7474	2	0.066411
DEPTOR	4	0.94143	0.9413	1	16552	0	0.24144	0.10075	0.21961	0.980522	3994	3	0.24144
DERA	4	0.85399	0.85347	1	14792	0	0.16953	0.18099	0.35053	1	6129	2	0.16953
DERL1	4	0.068507	0.15793	0.972267	2902	3	-0.3626	0.24179	0.40893	1	7010	1	-0.3626
DERL2	4	0.010026	0.033557	0.674969	886	3	-0.41755	0.94118	0.94105	1	16475	0	-0.41755
DERL3	4	0.30565	0.4521	1	7572	2	-0.19609	0.83478	0.83838	1	14509	1	-0.19609
DES	4	0.067608	0.15627	0.972267	2865	2	0.011082	0.17917	0.34775	1	6079	2	0.011082
DESI1	4	0.97781	0.9779	1	17353	0	0.34153	0.022191	0.070139	0.836715	1492	4	0.34153
DESI2	4	0.50076	0.62826	1	10489	1	0.27382	0.097471	0.21396	0.979043	3892	2	0.27382
DET1	4	0.12816	0.26446	1	4599	3	-0.15745	0.92866	0.92842	1	16205	0	-0.15745
DEXI	4	0.0035215	0.012441	0.453479	491	4	-0.64809	0.98193	0.98201	1	17344	0	-0.64809
DFFA	4	0.68257	0.7194	1	12202	1	0.22011	0.28469	0.44815	1	7644	2	0.22011
DFFB	4	0.19522	0.34193	1	5785	1	0.11336	0.35324	0.51137	1	8698	2	0.11336
DFNA5	4	0.96828	0.96817	1	17135	0	0.24851	0.057968	0.14306	0.923686	2760	3	0.24851
DFNB31	4	0.76498	0.77469	1	13204	1	0.059526	0.39475	0.54985	1	9344	2	0.059526
DFNB59	4	0.081311	0.1818	0.992252	3262	3	-0.24918	0.85007	0.85117	1	14769	1	-0.24918
DGAT1	4	0.44162	0.58892	1	9803	2	0.061261	0.25471	0.42078	1	7195	2	0.061261
DGAT2	4	0.22508	0.37183	1	6260	2	0.016213	0.35801	0.51575	1	8776	2	0.016213
DGAT2L6	4	0.44916	0.59652	1	9934	1	0.019127	0.92246	0.92229	1	16102	0	0.019127
DGCR14	4	0.040289	0.10364	0.901556	2057	3	-0.3902	0.66217	0.7333	1	12514	1	-0.3902
DGCR2	4	0.0085455	0.028896	0.645356	796	4	-0.24028	0.99145	0.99158	1	17617	0	-0.24028
DGCR8	4	1.55e-05	5.46e-05	0.021416	46	4	-0.95617	0.99998	0.99998	1	18028	0	-0.95617
DGKA	4	0.38048	0.52734	1	8764	2	-0.1057	0.73734	0.77244	1	13236	1	-0.1057
DGKB	4	0.29526	0.44167	1	7394	2	-0.13896	0.63157	0.71933	1	12264	1	-0.13896
DGKD	4	0.96237	0.96227	1	16990	0	0.13103	0.15989	0.31747	1	5588	3	0.13103
DGKE	4	0.94046	0.94033	1	16534	0	0.29691	0.02728	0.084286	0.86424	1734	3	0.29691
DGKG	4	0.72746	0.748	1	12724	1	0.04943	0.73195	0.76939	1	13181	1	0.04943
DGKH	4	0.88122	0.8807	1	15293	0	0.047717	0.50593	0.65316	1	11078	2	0.047717
DGKI	4	0.89128	0.89089	1	15516	0	0.23901	0.12301	0.25745	0.995876	4599	2	0.23901
DGKQ	4	0.33411	0.48061	1	8039	2	0.059119	0.38359	0.53943	1	9180	2	0.059119
DGKZ	4	0.97548	0.97545	1	17302	0	0.42659	0.014201	0.046482	0.781228	1060	4	0.42659
DGUOK	4	0.0081099	0.027516	0.636688	772	2	-0.23858	0.76364	0.7882	1	13530	1	-0.23858
DHCR24	4	0.097271	0.21061	1	3719	3	-0.18206	0.17629	0.34329	1	5998	1	-0.18206
DHCR7	4	0.21471	0.36153	1	6076	2	-0.11635	0.53268	0.67829	1	11524	1	-0.11635
DHDDS	4	0.00041554	0.0015015	0.164398	163	3	-1.285	0.90516	0.90483	1	15779	0	-1.285
DHDH	4	0.80151	0.80399	1	13791	1	0.50989	0.0016928	0.0060897	0.490575	221	3	0.50989
DHFR	3	0.7797	0.7797	1	13448	0	0.19248	0.1451	0.25301	0.994143	5192	1	0.19248
DHFRL1	1	0.15968	0.1595	0.972267	5261	1	-0.28561	0.84032	0.84077	1	14599	0	-0.28561
DHH	4	0.73854	0.75558	1	12853	1	0.12101	0.44577	0.59717	1	10138	2	0.12101
DHODH	4	7.44e-05	0.00027452	0.054564	89	4	-0.984	0.99993	0.99993	1	18001	0	-0.984
DHPS	4	0.025555	0.07385	0.836494	1574	3	-0.49487	0.93866	0.93853	1	16426	0	-0.49487
DHRS1	4	0.25943	0.40605	1	6826	2	-0.23736	0.95809	0.95801	1	16805	0	-0.23736
DHRS11	4	0.45588	0.60328	1	10054	1	-0.064094	0.88439	0.88394	1	15399	0	-0.064094
DHRS12	4	0.87218	0.87179	1	15127	0	0.25135	0.10338	0.22407	0.98409	4061	3	0.25135
DHRS13	4	0.87273	0.87231	1	15140	0	0.11356	0.16194	0.32077	1	5651	2	0.11356
DHRS2	4	0.086437	0.19104	0.996953	3420	2	-0.096488	0.53938	0.68162	1	11579	1	-0.096488
DHRS3	4	0.075317	0.17065	0.980638	3107	2	0.076774	0.16917	0.3321	1	5829	2	0.076774
DHRS4	4	0.94259	0.94244	1	16576	0	0.24675	0.065056	0.15618	0.940662	2956	3	0.24675
DHRS4L2	3	0.25552	0.3824	1	6762	1	0.32677	0.079185	0.17112	0.951469	3383	2	0.32677
DHRS7	4	0.26873	0.41531	1	6974	1	-0.011426	0.60856	0.70925	1	12078	1	-0.011426
DHRS7B	4	0.98648	0.98655	1	17583	0	0.38541	0.013517	0.044378	0.781228	1010	4	0.38541
DHRS7C	4	0.087116	0.19225	0.997483	3440	3	-0.23853	0.95705	0.95695	1	16785	0	-0.23853
DHRS9	4	0.87226	0.87186	1	15131	0	0.18604	0.039446	0.10812	0.895532	2151	2	0.18604
DHTKD1	4	0.31846	0.46495	1	7780	1	-0.092117	0.71997	0.76267	1	13053	1	-0.092117
DHX15	4	0.63317	0.69145	1	11667	1	-0.083778	0.10809	0.23224	0.986947	4189	1	-0.083778
DHX16	4	0.13799	0.28113	1	4852	1	-0.11463	0.72769	0.76701	1	13135	1	-0.11463
DHX29	4	0.15118	0.29777	1	5116	2	-0.11294	0.75045	0.78017	1	13383	1	-0.11294
DHX30	4	0.99255	0.99267	1	17739	0	0.32376	0.0074528	0.025413	0.715127	635	4	0.32376
DHX32	4	0.12036	0.25111	1	4372	2	-0.25098	0.3891	0.54452	1	9260	1	-0.25098
DHX33	4	0.00012075	0.0004591	0.078925	105	3	-1.261	0.81822	0.82546	1	14246	1	-1.261
DHX34	4	0.23737	0.38409	1	6478	1	0.53643	0.0027811	0.0098837	0.561041	313	3	0.53643
DHX35	4	0.0085716	0.028989	0.645356	800	3	-0.957	0.7665	0.78997	1	13565	1	-0.957
DHX36	4	0.97741	0.97747	1	17344	0	0.39231	0.0061361	0.021165	0.700504	539	4	0.39231
DHX37	4	0.00065749	0.0023879	0.198636	216	4	-1.4895	0.99889	0.99888	1	17903	0	-1.4895
DHX38	4	0.085898	0.19008	0.996636	3401	3	-0.27935	0.92373	0.92358	1	16120	0	-0.27935
DHX40	4	0.10201	0.219	1	3867	3	-0.24266	0.074609	0.17353	0.952031	3243	1	-0.24266
DHX57	4	0.31232	0.45887	1	7685	1	-0.032927	0.86453	0.86445	1	15044	1	-0.032927
DHX58	4	0.69928	0.72959	1	12380	1	0.32915	0.067675	0.16097	0.947192	3026	3	0.32915
DHX8	4	0.012324	0.04066	0.702459	1035	4	-0.87929	0.98768	0.98775	1	17508	0	-0.87929
DHX9	4	0.043563	0.11009	0.911966	2158	2	-0.5667	0.66064	0.73258	1	12500	1	-0.5667
DIABLO	4	0.31765	0.46416	1	7766	2	-0.039717	0.22904	0.39732	1	6840	2	-0.039717
DIAPH1	4	0.12189	0.25371	1	4412	2	-0.15354	0.39108	0.54639	1	9299	1	-0.15354
DIAPH2	4	0.89763	0.89732	1	15655	0	0.090279	0.27784	0.44193	1	7544	2	0.090279
DIAPH3	4	0.89694	0.89661	1	15640	0	0.15575	0.15718	0.31321	1	5519	3	0.15575
DICER1	4	0.024637	0.07198	0.829917	1545	2	-0.32936	0.86295	0.86296	1	15010	1	-0.32936
DIDO1	4	0.11094	0.23482	1	4102	2	-0.259	0.88664	0.88624	1	15443	0	-0.259
DIEXF	4	0.007934	0.026972	0.631474	767	4	-0.47302	0.99207	0.9922	1	17629	0	-0.47302
DIMT1	4	0.00022694	0.00084442	0.11126	136	4	-1.0455	0.99977	0.99978	1	17970	0	-1.0455
DIO1	4	0.11664	0.24469	1	4266	3	-0.15234	0.11559	0.24496	0.990677	4396	1	-0.15234
DIO2	4	0.85573	0.85521	1	14824	0	0.12359	0.3176	0.47839	1	8123	2	0.12359
DIO3	4	0.99186	0.992	1	17724	0	0.25986	0.0081356	0.027595	0.731608	674	4	0.25986
DIP2A	4	0.64115	0.6958	1	11759	1	0.043549	0.091231	0.20307	0.974592	3707	2	0.043549
DIP2B	4	0.86235	0.86195	1	14944	0	0.13519	0.089073	0.19926	0.968985	3663	2	0.13519
DIP2C	4	0.12997	0.26753	1	4652	1	0.2345	0.092597	0.20545	0.97697	3744	3	0.2345
DIRAS1	4	0.33615	0.48265	1	8065	2	-0.098816	0.71387	0.75932	1	12996	1	-0.098816
DIRAS2	4	0.34375	0.49037	1	8190	2	-0.032376	0.32282	0.48311	1	8200	2	-0.032376
DIRAS3	4	0.39342	0.54033	1	8965	2	-0.15444	0.29742	0.45975	1	7831	1	-0.15444
DIRC1	4	0.86041	0.85996	1	14906	0	0.07205	0.22849	0.3968	1	6832	2	0.07205
DIRC2	4	0.44408	0.59136	1	9848	1	0.42725	0.013954	0.045719	0.781228	1042	3	0.42725
DIRC3	4	0.36993	0.51671	1	8600	2	-0.020016	0.46484	0.61498	1	10448	2	-0.020016
DIS3	4	0.53453	0.64287	1	10752	1	0.34329	0.091996	0.20436	0.975815	3729	3	0.34329
DIS3L	4	0.12114	0.25248	1	4392	2	-0.13584	0.51746	0.66392	1	11267	2	-0.13584
DIS3L2	4	0.91634	0.91614	1	16051	0	0.10456	0.017647	0.056936	0.825762	1232	1	0.10456
DISC1	4	0.056006	0.13419	0.942935	2541	2	-0.12139	0.25156	0.4178	1	7155	2	-0.12139
DISP1	4	0.086408	0.19099	0.996953	3418	3	-0.32017	0.7931	0.80741	1	13922	1	-0.32017
DISP2	4	0.39626	0.5432	1	9007	2	-0.099978	0.17751	0.34517	1	6028	1	-0.099978
DIXDC1	4	0.62836	0.68893	1	11623	1	0.25934	0.12357	0.2584	0.996187	4617	3	0.25934
DKC1	4	0.0044931	0.015697	0.502366	563	4	-1.2615	0.9951	0.99519	1	17719	0	-1.2615
DKK1	4	0.49348	0.6252	1	10433	1	-0.04507	0.90942	0.90919	1	15855	0	-0.04507
DKK2	4	0.37404	0.52088	1	8652	2	-0.10588	0.90762	0.90736	1	15821	0	-0.10588
DKK3	4	0.46162	0.60907	1	10153	1	0.072941	0.78581	0.80247	1	13809	1	0.072941
DKK4	4	0.445	0.59228	1	9865	2	0.074415	0.36778	0.52482	1	8931	2	0.074415
DKKL1	4	0.42445	0.57162	1	9507	2	6.47e-05	0.4301	0.58271	1	9884	1	6.47e-05
DLAT	4	0.86766	0.86719	1	15034	0	0.23447	0.019819	0.063301	0.831597	1353	3	0.23447
DLC1	4	0.11234	0.23729	1	4147	3	-0.20273	0.56097	0.68988	1	11722	1	-0.20273
DLD	4	0.053969	0.13032	0.937882	2479	3	-0.3884	0.92058	0.92037	1	16067	0	-0.3884
DLEC1	4	0.044028	0.11099	0.912306	2174	3	-0.46793	0.82562	0.831	1	14362	1	-0.46793
DLEU1	4	0.91397	0.91376	1	16001	0	0.39901	0.10716	0.23065	0.98658	4162	3	0.39901
DLEU7	4	0.90047	0.90011	1	15717	0	0.19148	0.27474	0.43914	1	7497	2	0.19148
DLG1	4	0.9191	0.9189	1	16103	0	0.06343	0.48998	0.63834	1	10838	2	0.06343
DLG2	4	0.58079	0.66451	1	11159	1	0.14318	0.246	0.41275	1	7075	2	0.14318
DLG3	4	0.97359	0.97354	1	17269	0	0.44587	0.023077	0.072682	0.843283	1533	4	0.44587
DLG4	4	0.85056	0.84997	1	14730	0	0.47116	0.058949	0.14486	0.9266	2789	2	0.47116
DLG5	4	0.83439	0.83387	1	14388	1	-0.033944	0.75001	0.77993	1	13378	1	-0.033944
DLGAP1	4	0.87519	0.87471	1	15182	0	0.062958	0.51984	0.66614	1	11304	2	0.062958
DLGAP2	4	0.92681	0.92657	1	16259	0	0.24653	0.13796	0.28221	1	5000	3	0.24653
DLGAP3	4	0.90412	0.90378	1	15794	0	0.088515	0.45265	0.60362	1	10259	2	0.088515
DLGAP4	4	0.0075196	0.025645	0.618389	744	2	-0.19404	0.80151	0.81332	1	14029	1	-0.19404
DLGAP5	4	0.037364	0.09778	0.882258	1979	3	-0.66952	0.93097	0.93069	1	16247	0	-0.66952
DLK1	4	0.82136	0.82156	1	14157	1	-0.0037106	0.50071	0.64826	1	11001	2	-0.0037106
DLK2	4	0.89645	0.89612	1	15630	0	0.28218	0.042464	0.11392	0.899789	2254	3	0.28218
DLL1	4	0.075244	0.17052	0.980275	3106	3	-0.21504	0.67677	0.74031	1	12641	1	-0.21504
DLL3	4	0.36673	0.51353	1	8543	2	0.10312	0.065658	0.15726	0.942119	2970	2	0.10312
DLL4	4	0.83355	0.83303	1	14364	1	0.4506	0.0057106	0.019799	0.683253	517	3	0.4506
DLST	4	0.096791	0.20976	1	3704	2	-0.20823	0.89705	0.89672	1	15629	0	-0.20823
DLX1	4	0.42324	0.57043	1	9482	2	-0.12156	0.95262	0.95248	1	16698	0	-0.12156
DLX2	4	0.3721	0.51888	1	8629	1	0.043412	0.51045	0.65729	1	11137	2	0.043412
DLX3	4	0.21618	0.363	1	6104	2	-0.12371	0.49703	0.64485	1	10951	1	-0.12371
DLX4	4	0.81802	0.81849	1	14091	1	0.30724	0.018483	0.059411	0.828612	1279	3	0.30724
DLX5	4	0.42357	0.57075	1	9492	2	-0.039549	0.58706	0.70023	1	11906	1	-0.039549
DLX6	4	0.75111	0.76451	1	13014	1	0.24554	0.051195	0.13036	0.914101	2544	2	0.24554
DMAP1	4	0.047292	0.11725	0.923005	2270	1	-0.1038	0.96031	0.96019	1	16856	0	-0.1038
DMBT1	4	0.88517	0.88471	1	15385	0	0.096701	0.2859	0.44928	1	7660	2	0.096701
DMBX1	4	0.044128	0.11121	0.912306	2178	2	-0.17702	0.48378	0.63258	1	10734	1	-0.17702
DMC1	4	0.073826	0.16789	0.976834	3067	2	-0.16605	0.052022	0.13195	0.915667	2567	1	-0.16605
DMD	4	0.8438	0.84317	1	14591	0	0.32522	0.045656	0.11993	0.905771	2357	3	0.32522
DMGDH	4	0.87792	0.87744	1	15235	0	0.5163	0.010517	0.035075	0.764881	819	3	0.5163
DMKN	4	0.66337	0.70811	1	11970	1	0.14091	0.027586	0.084895	0.86424	1749	2	0.14091
DMP1	4	0.65079	0.70108	1	11855	1	-0.037949	0.093647	0.20726	0.97697	3774	1	-0.037949
DMPK	4	0.30671	0.45321	1	7591	2	0.029047	0.27417	0.43862	1	7485	2	0.029047
DMRT1	4	0.094801	0.20616	1	3652	1	0.26146	0.061375	0.14932	0.932322	2854	3	0.26146
DMRT2	4	0.59669	0.67244	1	11308	1	0.23355	0.046638	0.12176	0.906759	2390	3	0.23355
DMRT3	4	0.16606	0.31267	1	5360	2	-0.16878	0.44485	0.59631	1	10123	1	-0.16878
DMRTA1	4	0.97286	0.97283	1	17245	0	0.3201	0.087241	0.19599	0.964785	3622	3	0.3201
DMRTA2	4	0.15396	0.30058	1	5156	2	-0.18131	0.78668	0.8031	1	13820	1	-0.18131
DMRTB1	4	0.079662	0.17879	0.99011	3223	3	-0.35371	0.82936	0.83393	1	14416	1	-0.35371
DMRTC2	4	0.59789	0.67305	1	11318	1	-0.012576	0.31106	0.47237	1	8029	1	-0.012576
DMTF1	4	0.018415	0.058928	0.783875	1340	3	-0.34534	0.93757	0.93745	1	16402	0	-0.34534
DMTN	4	0.91571	0.91552	1	16039	0	0.11597	0.43911	0.59103	1	10031	2	0.11597
DMWD	4	0.52542	0.63891	1	10673	1	0.029449	0.9175	0.91733	1	16008	0	0.029449
DMXL1	4	0.069949	0.16069	0.972267	2943	2	-0.15459	0.94465	0.9445	1	16536	0	-0.15459
DMXL2	4	0.43092	0.57822	1	9626	2	0.13704	0.10159	0.22103	0.980522	4016	2	0.13704
DNA2	4	0.00045045	0.0016249	0.17153	170	3	-1.2943	0.97918	0.97928	1	17284	0	-1.2943
DNAAF1	4	0.15509	0.3017	1	5175	1	0.14011	0.24276	0.40984	1	7024	2	0.14011
DNAAF2	4	0.41138	0.55847	1	9290	1	0.066536	0.49984	0.64745	1	10988	2	0.066536
DNAAF3	4	0.92413	0.92396	1	16194	0	0.44848	0.043144	0.11522	0.900696	2275	3	0.44848
DNAH1	4	0.70829	0.73533	1	12481	1	0.23454	0.088188	0.19769	0.967327	3642	3	0.23454
DNAH10	4	0.34234	0.48896	1	8170	1	0.24484	0.048054	0.12436	0.90931	2437	3	0.24484
DNAH10OS	4	0.076788	0.17344	0.984255	3145	3	-0.27707	0.98182	0.98191	1	17341	0	-0.27707
DNAH11	4	0.36786	0.51464	1	8563	1	0.0058878	0.6249	0.71644	1	12207	1	0.0058878
DNAH12	4	0.99593	0.99601	1	17849	0	0.59921	0.0040739	0.014295	0.630487	403	4	0.59921
DNAH14	4	0.47282	0.61667	1	10302	1	0.23565	0.1364	0.27964	1	4946	3	0.23565
DNAH17	4	0.96861	0.96853	1	17145	0	0.20449	0.10881	0.23348	0.987328	4211	3	0.20449
DNAH2	4	0.5596	0.6543	1	10985	1	0.12948	0.32493	0.48507	1	8232	2	0.12948
DNAH3	4	0.37655	0.52338	1	8697	2	-0.012079	0.82714	0.83222	1	14383	1	-0.012079
DNAH5	4	0.17017	0.31678	1	5424	1	0.023735	0.48542	0.63411	1	10760	2	0.023735
DNAH6	4	0.30394	0.45045	1	7537	2	0.040602	0.15817	0.31477	1	5539	2	0.040602
DNAH7	4	0.0096067	0.032221	0.666023	866	3	-0.58765	0.67617	0.74001	1	12636	1	-0.58765
DNAH8	4	0.43443	0.58172	1	9676	2	-0.0023866	0.49137	0.63964	1	10864	2	-0.0023866
DNAH9	4	0.99416	0.99428	1	17789	0	0.37786	0.0058395	0.02021	0.689616	523	4	0.37786
DNAI1	4	0.075652	0.17133	0.981579	3115	2	-0.38905	0.81198	0.82085	1	14161	1	-0.38905
DNAI2	4	0.33775	0.48427	1	8094	1	0.4446	0.04462	0.11802	0.903334	2325	3	0.4446
DNAJA1	4	0.077962	0.17563	0.98706	3176	2	-0.10611	0.43322	0.58563	1	9935	2	-0.10611
DNAJA2	4	0.62935	0.68945	1	11628	1	0.033815	0.7233	0.76455	1	13082	1	0.033815
DNAJA3	4	0.0013268	0.0047942	0.301172	287	3	-0.49097	0.93119	0.93091	1	16250	0	-0.49097
DNAJA4	4	0.61559	0.68219	1	11502	1	0.078128	0.27212	0.43673	1	7445	1	0.078128
DNAJB1	4	0.87863	0.87814	1	15251	0	0.041525	0.4751	0.62454	1	10596	2	0.041525
DNAJB11	4	0.10555	0.22531	1	3962	3	-0.22569	0.66591	0.73508	1	12543	1	-0.22569
DNAJB12	4	0.86114	0.86069	1	14920	0	-0.0076075	0.66072	0.73262	1	12501	1	-0.0076075
DNAJB13	4	0.64659	0.69876	1	11807	1	-0.031617	0.92562	0.9254	1	16147	0	-0.031617
DNAJB14	4	0.23446	0.38122	1	6427	1	0.041832	0.57538	0.69554	1	11816	1	0.041832
DNAJB2	4	0.25428	0.40096	1	6745	2	-0.044615	0.19796	0.36885	1	6406	2	-0.044615
DNAJB4	4	0.33013	0.47666	1	7965	2	-0.099005	0.42432	0.57728	1	9801	2	-0.099005
DNAJB5	4	0.019776	0.061797	0.7937	1385	3	-0.4442	0.76068	0.78635	1	13496	1	-0.4442
DNAJB6	3	0.85443	0.8544	1	14799	0	0.15055	0.30575	0.44449	1	7955	2	0.15055
DNAJB7	4	0.17159	0.3182	1	5447	2	-0.13275	0.92066	0.92046	1	16068	0	-0.13275
DNAJB8	4	0.82931	0.82886	1	14285	1	0.13465	0.45475	0.60557	1	10290	2	0.13465
DNAJB9	4	0.31842	0.4649	1	7779	2	-0.087465	0.37896	0.53513	1	9111	1	-0.087465
DNAJC1	4	0.26234	0.40894	1	6866	2	0.063341	0.075515	0.17516	0.952109	3271	2	0.063341
DNAJC10	4	0.52497	0.6387	1	10672	1	0.055144	0.41985	0.57317	1	9730	2	0.055144
DNAJC11	3	0.00027045	0.00081315	0.107928	142	2	-0.89105	0.94493	0.94511	1	16541	0	-0.89105
DNAJC12	4	0.3033	0.44984	1	7523	1	0.055325	0.89452	0.89416	1	15575	0	0.055325
DNAJC13	4	0.56264	0.65579	1	11013	1	-0.033853	0.90625	0.90595	1	15799	0	-0.033853
DNAJC14	4	0.085011	0.18852	0.995596	3376	1	0.041765	0.14715	0.29708	1	5247	2	0.041765
DNAJC15	4	0.29887	0.44534	1	7452	2	-0.085722	0.27731	0.44145	1	7536	1	-0.085722
DNAJC16	4	0.39691	0.54386	1	9018	2	-0.036885	0.8924	0.892	1	15538	0	-0.036885
DNAJC17	4	0.31017	0.4567	1	7649	2	-0.091037	0.30668	0.4683	1	7969	2	-0.091037
DNAJC18	4	0.35449	0.50122	1	8355	2	-0.15426	0.032169	0.093898	0.874134	1913	1	-0.15426
DNAJC19	3	0.20945	0.32565	1	5995	2	-0.29707	0.85609	0.85599	1	14863	0	-0.29707
DNAJC2	4	0.76364	0.77372	1	13184	1	0.49648	0.010365	0.034611	0.764881	804	3	0.49648
DNAJC21	4	0.91344	0.91323	1	15982	0	0.19637	0.16716	0.32891	1	5777	3	0.19637
DNAJC22	4	0.77735	0.78414	1	13407	1	0.20979	0.11344	0.24137	0.990677	4334	2	0.20979
DNAJC24	4	0.95952	0.95939	1	16926	0	0.18798	0.13944	0.28462	1	5038	3	0.18798
DNAJC25	4	0.40785	0.55488	1	9222	1	-0.044592	0.7521	0.7812	1	13401	1	-0.044592
DNAJC27	4	0.65248	0.70198	1	11867	1	0.27377	0.084276	0.19086	0.963004	3527	3	0.27377
DNAJC28	4	0.83526	0.83473	1	14408	1	0.16186	0.12313	0.25766	0.995876	4602	2	0.16186
DNAJC3	4	0.86618	0.86574	1	15008	0	0.17999	0.24302	0.41007	1	7030	2	0.17999
DNAJC30	4	0.53834	0.64459	1	10789	1	0.33709	0.045522	0.11969	0.905771	2353	3	0.33709
DNAJC4	4	0.99393	0.99403	1	17784	0	0.48692	0.0022056	0.0079042	0.524335	268	4	0.48692
DNAJC5	4	0.91802	0.91779	1	16080	0	0.34671	0.025094	0.078469	0.852651	1637	3	0.34671
DNAJC5B	4	0.14135	0.28675	1	4934	2	0.011363	0.21751	0.38685	1	6686	2	0.011363
DNAJC5G	4	0.27403	0.42065	1	7066	1	0.22924	0.3353	0.49464	1	8409	2	0.22924
DNAJC6	4	0.60912	0.67876	1	11431	1	0.050707	0.40141	0.55605	1	9446	2	0.050707
DNAJC7	4	0.67193	0.71311	1	12070	1	0.20509	0.12191	0.25558	0.995151	4571	2	0.20509
DNAJC8	4	0.072377	0.16521	0.975507	3024	3	-0.27035	0.64062	0.72341	1	12348	1	-0.27035
DNAJC9	4	0.093951	0.20463	1	3621	3	-0.2598	0.90128	0.90093	1	15711	0	-0.2598
DNAL1	4	0.9575	0.95741	1	16893	0	0.13931	0.42635	0.57915	1	9833	2	0.13931
DNAL4	4	0.53694	0.64396	1	10777	1	0.079945	0.68497	0.74443	1	12728	1	0.079945
DNALI1	4	0.58513	0.66662	1	11205	1	0.23121	0.055357	0.13822	0.922058	2667	2	0.23121
DNASE1	4	0.46354	0.61102	1	10189	2	0.070414	0.32423	0.48444	1	8222	2	0.070414
DNASE1L1	4	0.90912	0.90888	1	15898	0	0.3889	0.044305	0.11744	0.903334	2308	3	0.3889
DNASE1L2	4	0.67004	0.712	1	12046	1	0.087238	0.77085	0.79275	1	13614	1	0.087238
DNASE1L3	4	0.82701	0.82672	1	14253	1	0.1543	0.14604	0.29533	1	5218	2	0.1543
DNASE2	4	0.74891	0.76291	1	12982	1	0.13232	0.32058	0.48106	1	8174	2	0.13232
DNASE2B	4	0.012233	0.040396	0.702459	1028	4	-0.58421	0.98777	0.98785	1	17512	0	-0.58421
DND1	4	0.99489	0.99499	1	17813	0	0.41351	0.005106	0.017779	0.657994	477	4	0.41351
DNER	4	0.24138	0.38805	1	6542	2	-0.049316	0.48039	0.62943	1	10684	2	-0.049316
DNHD1	4	0.86748	0.86702	1	15031	0	0.0051423	0.91912	0.91892	1	16046	0	0.0051423
DNLZ	4	0.86458	0.86418	1	14982	0	0.53308	0.015122	0.049361	0.792724	1108	3	0.53308
DNM1	4	0.86635	0.86591	1	15013	0	0.11512	0.41466	0.56832	1	9651	2	0.11512
DNM1L	4	0.08299	0.18489	0.992671	3320	3	-0.30324	0.7358	0.77155	1	13222	1	-0.30324
DNM2	4	0.031814	0.086569	0.871976	1770	2	-1.1509	0.85417	0.85487	1	14831	1	-1.1509
DNM3	4	0.010034	0.033579	0.674969	887	4	-0.38157	0.98997	0.99005	1	17571	0	-0.38157
DNMBP	4	0.36991	0.51668	1	8599	2	-0.0029488	0.5119	0.65866	1	11158	2	-0.0029488
DNMT1	4	0.44828	0.59559	1	9920	2	0.0013982	0.24013	0.40741	1	6989	2	0.0013982
DNMT3A	4	0.69576	0.7274	1	12335	1	0.28219	0.038525	0.10638	0.893963	2122	3	0.28219
DNMT3B	4	0.29881	0.44527	1	7449	2	-0.11572	0.79061	0.80571	1	13883	1	-0.11572
DNMT3L	4	0.09883	0.21335	1	3769	2	-0.090212	0.44312	0.5947	1	10090	2	-0.090212
DNPEP	4	0.98541	0.98547	1	17550	0	0.25451	0.014588	0.047708	0.78862	1081	4	0.25451
DNPH1	4	0.33409	0.48058	1	8038	1	-0.02438	0.89978	0.89945	1	15685	0	-0.02438
DNTT	4	0.41722	0.56439	1	9388	2	-0.10305	0.37178	0.52849	1	8986	1	-0.10305
DNTTIP1	4	0.0060768	0.020977	0.582356	648	3	-0.50346	0.79637	0.80969	1	13968	1	-0.50346
DNTTIP2	4	0.11941	0.24946	1	4352	2	-0.32268	0.15564	0.31069	1	5471	2	-0.32268
DOC2A	4	0.80133	0.80385	1	13789	1	0.099832	0.4599	0.61038	1	10363	2	0.099832
DOC2B	4	0.93196	0.93167	1	16370	0	0.2996	0.0076319	0.026006	0.719635	647	3	0.2996
DOCK1	4	0.05354	0.12947	0.937396	2466	1	0.38148	0.034139	0.097827	0.882313	1973	3	0.38148
DOCK10	4	0.88074	0.88021	1	15281	0	0.066187	0.21232	0.38211	1	6617	2	0.066187
DOCK11	4	0.8937	0.89332	1	15571	0	0.11804	0.17865	0.34694	1	6059	2	0.11804
DOCK2	4	0.33379	0.48027	1	8032	2	-0.15751	0.84826	0.84962	1	14737	1	-0.15751
DOCK3	4	0.56407	0.65647	1	11025	1	0.4535	0.0064018	0.022036	0.704784	559	3	0.4535
DOCK4	4	0.91387	0.91366	1	16000	0	0.2461	0.013124	0.04316	0.781228	986	3	0.2461
DOCK5	4	0.88357	0.8831	1	15348	0	0.15331	0.11857	0.25	0.991413	4485	2	0.15331
DOCK6	4	0.87044	0.87	1	15089	0	0.2049	0.12147	0.25488	0.994558	4562	2	0.2049
DOCK7	4	0.71953	0.74262	1	12609	1	0.011159	0.89818	0.89788	1	15650	0	0.011159
DOCK8	4	0.36301	0.50975	1	8476	2	-0.084191	0.9289	0.92866	1	16211	0	-0.084191
DOCK9	4	0.86967	0.86922	1	15073	0	0.0027597	0.69295	0.74844	1	12815	1	0.0027597
DOHH	4	1.7e-05	6.39e-05	0.024031	48	4	-1.4085	0.99384	0.99394	1	17689	0	-1.4085
DOK1	4	0.13038	0.26818	1	4666	1	0.13605	0.37204	0.52873	1	8992	2	0.13605
DOK2	4	0.32054	0.46697	1	7817	2	-0.052523	0.84155	0.84387	1	14621	1	-0.052523
DOK3	4	0.1236	0.2567	1	4461	2	-0.14895	0.85551	0.85607	1	14852	1	-0.14895
DOK4	4	0.19825	0.34494	1	5827	2	-0.1169	0.12794	0.26561	0.999805	4731	1	-0.1169
DOK5	4	0.047604	0.11785	0.925329	2277	2	-0.30845	0.86263	0.86266	1	15001	1	-0.30845
DOK6	4	0.093678	0.20414	1	3612	3	-0.25186	0.82922	0.83381	1	14414	1	-0.25186
DOK7	4	0.27279	0.41939	1	7037	1	0.080865	0.42788	0.58064	1	9855	2	0.080865
DOLK	4	0.017814	0.057422	0.775317	1321	1	0.072197	0.67991	0.74187	1	12672	1	0.072197
DOLPP1	4	0.95438	0.95424	1	16821	0	0.16671	0.46207	0.6124	1	10400	2	0.16671
DONSON	4	0.0090323	0.030433	0.653717	832	3	-1.1264	0.97994	0.98004	1	17303	0	-1.1264
DOPEY1	4	0.26994	0.41651	1	6997	1	0.27094	0.028916	0.087521	0.864772	1803	2	0.27094
DOPEY2	4	0.96275	0.96264	1	17005	0	0.23803	0.06882	0.16306	0.948462	3064	3	0.23803
DOT1L	4	0.79772	0.80079	1	13725	1	-0.059831	0.84867	0.84998	1	14745	1	-0.059831
DPAGT1	4	0.11564	0.24293	1	4232	3	-0.29031	0.84823	0.8496	1	14736	1	-0.29031
DPCD	4	0.28135	0.42791	1	7173	2	-0.070176	0.75093	0.78048	1	13386	1	-0.070176
DPCR1	4	0.00020158	0.00075611	0.104641	130	3	-0.85591	0.9168	0.91661	1	15996	0	-0.85591
DPEP1	4	0.26418	0.41081	1	6893	2	-0.033384	0.13287	0.27379	1	4864	2	-0.033384
DPEP2	4	0.97023	0.97015	1	17175	0	0.16942	0.13009	0.26919	1	4792	3	0.16942
DPEP3	4	0.93703	0.93689	1	16474	0	0.16913	0.13414	0.27591	1	4888	3	0.16913
DPF1	4	0.38298	0.52985	1	8805	1	0.0038873	0.91043	0.9102	1	15874	0	0.0038873
DPF2	4	0.79781	0.80087	1	13728	1	0.29603	0.11406	0.24243	0.990677	4351	3	0.29603
DPF3	4	0.90541	0.9051	1	15822	0	0.078996	0.851	0.85199	1	14779	1	0.078996
DPH1	4	0.99807	0.9981	1	17946	0	0.79071	1.76e-05	6.55e-05	0.026293	44	4	0.79071
DPH2	4	0.84538	0.84475	1	14627	0	-0.0068909	0.67058	0.73733	1	12585	1	-0.0068909
DPH3	4	0.96432	0.96426	1	17038	0	0.54662	0.040732	0.1106	0.897901	2192	3	0.54662
DPH5	4	0.92672	0.92647	1	16258	0	0.20786	0.11487	0.24376	0.990677	4376	2	0.20786
DPH6	4	0.97324	0.9732	1	17257	0	0.18278	0.026758	0.083015	0.86424	1708	4	0.18278
DPH7	4	0.43494	0.5822	1	9685	1	0.015819	0.58235	0.69836	1	11866	1	0.015819
DPM1	4	0.11282	0.23811	1	4161	3	-0.16902	0.81487	0.82299	1	14209	1	-0.16902
DPM2	4	0.80655	0.80833	1	13861	1	-0.039198	0.65243	0.72875	1	12441	1	-0.039198
DPM3	4	0.98059	0.98067	1	17429	0	0.20873	0.019406	0.062156	0.831597	1333	4	0.20873
DPP10	4	0.5825	0.66534	1	11180	1	-0.13623	0.80713	0.81732	1	14102	1	-0.13623
DPP3	4	0.95647	0.95636	1	16872	0	0.47634	0.00067858	0.0024713	0.314147	142	2	0.47634
DPP4	4	0.45863	0.60603	1	10101	1	0.12274	0.66967	0.7369	1	12578	1	0.12274
DPP6	4	0.12702	0.26246	1	4570	1	0.034054	0.4344	0.58667	1	9958	2	0.034054
DPP7	4	0.64099	0.69571	1	11756	1	0.13163	0.35871	0.51644	1	8791	2	0.13163
DPP8	4	0.33461	0.48111	1	8042	2	-0.26643	0.82904	0.83368	1	14411	1	-0.26643
DPP9	4	0.45491	0.60228	1	10036	1	0.045606	0.33771	0.49688	1	8445	1	0.045606
DPPA2	4	0.80629	0.8081	1	13856	1	0.38616	0.0069578	0.023785	0.708484	602	3	0.38616
DPPA3	4	0.21839	0.36521	1	6134	2	-0.095095	0.31209	0.47333	1	8040	1	-0.095095
DPPA4	4	0.3779	0.52472	1	8718	1	0.26873	0.043795	0.11646	0.903334	2293	3	0.26873
DPPA5	4	0.77027	0.77871	1	13295	1	0.1296	0.36978	0.52666	1	8957	2	0.1296
DPRX	4	0.84625	0.84565	1	14647	0	0.073521	0.54744	0.68467	1	11634	1	0.073521
DPT	4	0.10137	0.21788	1	3847	3	-0.23427	0.73754	0.77257	1	13239	1	-0.23427
DPY19L1	4	0.26759	0.41418	1	6956	2	-0.037421	0.46109	0.61149	1	10385	2	-0.037421
DPY19L2	4	0.048217	0.11901	0.92653	2293	1	0.080248	0.12006	0.25248	0.994143	4520	2	0.080248
DPY19L3	4	0.52416	0.63836	1	10669	1	0.12932	0.15663	0.3123	1	5500	2	0.12932
DPY19L4	4	0.29631	0.44274	1	7408	2	-0.054902	0.35202	0.51021	1	8685	2	-0.054902
DPY30	4	0.11741	0.246	1	4294	2	-0.17726	0.12702	0.26405	0.999391	4706	2	-0.17726
DPYD	4	0.70323	0.73205	1	12424	1	0.37264	0.030225	0.0901	0.865302	1853	3	0.37264
DPYS	4	0.55129	0.6505	1	10911	1	0.22063	0.38552	0.54121	1	9210	2	0.22063
DPYSL2	4	0.88732	0.88691	1	15427	0	0.22931	0.16679	0.32833	1	5769	3	0.22931
DPYSL3	4	0.049414	0.12135	0.927359	2338	2	-0.12156	0.88481	0.88434	1	15410	0	-0.12156
DPYSL4	4	0.85342	0.85287	1	14779	0	0.037789	0.38459	0.54037	1	9197	1	0.037789
DPYSL5	4	0.26733	0.41393	1	6951	2	-0.016925	0.090915	0.20251	0.974592	3700	2	-0.016925
DQX1	4	0.31912	0.46558	1	7793	2	-0.0025601	0.35526	0.51319	1	8728	2	-0.0025601
DR1	4	0.00095559	0.0034684	0.262211	237	4	-0.80731	0.99828	0.99831	1	17866	0	-0.80731
DRAM1	4	0.13794	0.28105	1	4851	2	-0.18717	0.52887	0.67467	1	11463	1	-0.18717
DRAM2	4	0.1218	0.25356	1	4410	3	-0.2773	0.67102	0.73754	1	12589	1	-0.2773
DRAP1	4	0.00057015	0.0020692	0.189601	196	4	-0.77772	0.99943	0.99945	1	17943	0	-0.77772
DRAXIN	4	0.0081455	0.02763	0.636688	778	2	-0.25067	0.88611	0.88569	1	15433	0	-0.25067
DRC1	4	0.92803	0.92776	1	16288	0	0.43105	0.0064083	0.02206	0.704784	560	3	0.43105
DRD1	4	0.098181	0.21219	1	3748	3	-0.28897	0.95928	0.95918	1	16835	0	-0.28897
DRD2	4	0.99014	0.99022	1	17679	0	0.36344	0.0098617	0.03306	0.761241	774	4	0.36344
DRD3	4	0.010279	0.034347	0.677117	905	3	-0.50391	0.82613	0.83137	1	14370	1	-0.50391
DRD4	4	0.55868	0.65388	1	10974	1	0.23572	0.048411	0.12504	0.90931	2451	2	0.23572
DRD5	4	0.035911	0.094843	0.880519	1920	3	-0.62	0.48858	0.63704	1	10814	1	-0.62
DRG1	4	0.32433	0.4708	1	7879	2	-0.17685	0.3469	0.50547	1	8586	1	-0.17685
DRG2	4	0.87544	0.87496	1	15187	0	0.29614	0.14341	0.29105	1	5151	3	0.29614
DRGX	4	0.22793	0.37465	1	6311	2	-0.083236	0.37833	0.53453	1	9101	1	-0.083236
DROSHA	4	0.028852	0.080555	0.852802	1681	3	-0.40156	0.97806	0.97815	1	17255	0	-0.40156
DRP2	4	0.29283	0.43933	1	7353	2	-0.064261	0.31341	0.47457	1	8063	2	-0.064261
DSC1	4	0.8102	0.81149	1	13932	1	0.3989	0.011844	0.039209	0.766968	907	3	0.3989
DSC2	4	0.59186	0.67002	1	11267	1	0.26784	0.10579	0.2283	0.98658	4119	3	0.26784
DSC3	4	0.12288	0.25546	1	4441	3	-0.179	0.60996	0.70986	1	12089	1	-0.179
DSCAM	4	0.34789	0.49456	1	8248	1	0.083847	0.4792	0.62832	1	10661	2	0.083847
DSCAML1	4	0.78597	0.79104	1	13538	1	0.098964	0.15462	0.30908	1	5445	2	0.098964
DSCC1	4	0.54716	0.64857	1	10872	1	0.1006	0.35192	0.51011	1	8683	2	0.1006
DSCR3	4	0.1013	0.21777	1	3845	3	-0.28021	0.37373	0.53032	1	9024	1	-0.28021
DSCR4	4	0.56389	0.65638	1	11024	1	0.24819	0.060954	0.14854	0.931575	2840	3	0.24819
DSCR8	4	0.8953	0.89498	1	15608	0	0.3089	0.16386	0.32374	1	5700	3	0.3089
DSE	4	0.12191	0.25375	1	4414	2	-0.11862	0.87854	0.87806	1	15304	0	-0.11862
DSEL	3	0.89453	0.89452	1	15591	0	0.1294	0.2582	0.38896	1	7249	2	0.1294
DSG1	4	0.10259	0.21996	1	3879	2	0.00611	0.35097	0.50928	1	8669	2	0.00611
DSG2	4	0.82073	0.82096	1	14148	1	0.26065	0.11842	0.24973	0.991396	4483	3	0.26065
DSG3	4	0.73024	0.7499	1	12752	1	-0.049798	0.9053	0.90498	1	15781	0	-0.049798
DSG4	4	0.12473	0.25861	1	4503	3	-0.19447	0.91915	0.91896	1	16048	0	-0.19447
DSN1	4	0.024651	0.072003	0.829917	1546	3	-0.42945	0.9592	0.9591	1	16832	0	-0.42945
DSP	4	0.24332	0.38999	1	6576	2	-0.16385	0.85499	0.8556	1	14843	1	-0.16385
DSPP	4	0.45378	0.60115	1	10014	2	-0.073747	0.67532	0.73961	1	12626	1	-0.073747
DST	4	0.30759	0.45409	1	7607	2	-0.094865	0.525	0.67105	1	11401	1	-0.094865
DSTN	3	0.035062	0.086819	0.871976	1891	3	-0.41674	0.96494	0.96515	1	16964	0	-0.41674
DSTYK	4	0.4305	0.57779	1	9617	1	-0.033031	0.95223	0.9521	1	16691	0	-0.033031
DTD1	3	0.26674	0.39601	1	6941	1	-0.013178	0.72143	0.72781	1	13065	1	-0.013178
DTD2	4	0.4117	0.55877	1	9298	2	0.12518	0.074127	0.17268	0.952027	3227	2	0.12518
DTHD1	4	0.52877	0.64036	1	10711	1	0.070423	0.41069	0.56462	1	9582	2	0.070423
DTL	4	3.7e-05	0.0001363	0.036232	67	4	-3.5233	0.99996	0.99996	1	18017	0	-3.5233
DTNA	4	0.0096785	0.032462	0.667386	870	3	-0.53204	0.51474	0.66134	1	11219	1	-0.53204
DTNB	4	0.97994	0.98004	1	17407	0	0.45092	0.020058	0.063992	0.831597	1371	4	0.45092
DTNBP1	4	0.2023	0.34905	1	5884	1	0.19214	0.15032	0.30213	1	5342	2	0.19214
DTWD1	3	0.36696	0.47524	1	8551	1	-0.03888	0.90914	0.90923	1	15846	0	-0.03888
DTWD2	4	0.0042132	0.014766	0.4906	541	4	-0.28426	0.99579	0.99587	1	17746	0	-0.28426
DTX1	4	0.88152	0.88101	1	15299	0	0.26252	0.050057	0.12818	0.911673	2509	3	0.26252
DTX2	4	0.90083	0.90047	1	15725	0	0.16986	0.10855	0.23303	0.987069	4203	3	0.16986
DTX3	4	0.41104	0.55812	1	9283	2	0.064839	0.10909	0.23395	0.98777	4217	2	0.064839
DTX3L	4	0.051508	0.12549	0.931901	2400	2	-0.31562	0.51923	0.66554	1	11296	2	-0.31562
DTX4	4	0.95363	0.9535	1	16805	0	0.52441	0.0066392	0.022793	0.704962	578	3	0.52441
DTYMK	4	0.99603	0.99612	1	17852	0	0.68763	0.0035974	0.012678	0.6102	367	4	0.68763
DUOX1	4	0.25286	0.39948	1	6722	2	-0.054963	0.23901	0.40643	1	6972	2	-0.054963
DUOX2	4	0.11826	0.24746	1	4317	3	-0.17684	0.9546	0.95444	1	16741	0	-0.17684
DUOXA1	4	0.013404	0.044035	0.713533	1105	1	-0.047237	0.69082	0.74741	1	12799	1	-0.047237
DUOXA2	4	0.12062	0.25153	1	4379	3	-0.1584	0.25379	0.41994	1	7184	1	-0.1584
DUPD1	4	0.093017	0.20299	1	3595	2	-0.15629	0.59316	0.70281	1	11960	1	-0.15629
DUS1L	4	0.32438	0.47085	1	7880	2	-0.13362	0.48567	0.63433	1	10766	1	-0.13362
DUS2	4	0.018891	0.059949	0.789425	1351	3	-0.57037	0.97346	0.97341	1	17155	0	-0.57037
DUS3L	4	0.82306	0.82311	1	14188	1	0.075475	0.37975	0.53587	1	9122	2	0.075475
DUS4L	4	0.81033	0.8116	1	13934	1	0.016758	0.87322	0.8728	1	15206	1	0.016758
DUSP1	4	0.83755	0.83692	1	14471	1	0.19214	0.18826	0.35995	1	6270	2	0.19214
DUSP10	4	0.36508	0.51183	1	8511	2	-0.085079	0.51592	0.66247	1	11241	1	-0.085079
DUSP11	4	0.31654	0.46304	1	7747	2	0.13309	0.15499	0.30967	1	5456	2	0.13309
DUSP12	4	0.23974	0.38643	1	6516	2	0.059746	0.3109	0.47222	1	8026	2	0.059746
DUSP13	4	0.095684	0.20776	1	3675	3	-0.19438	0.54454	0.68354	1	11614	1	-0.19438
DUSP14	4	0.36233	0.50907	1	8467	2	-0.071077	0.46343	0.61368	1	10420	1	-0.071077
DUSP15	4	0.22974	0.37649	1	6347	2	-0.17146	0.47839	0.62759	1	10647	1	-0.17146
DUSP16	4	0.57523	0.6618	1	11116	1	0.00083919	0.57145	0.69397	1	11794	1	0.00083919
DUSP18	4	0.8614	0.86096	1	14926	0	0.062733	0.35662	0.51443	1	8755	2	0.062733
DUSP19	3	0.70056	0.70321	1	12399	1	0.1162	0.076646	0.1678	0.950857	3306	1	0.1162
DUSP2	4	0.37928	0.52611	1	8744	2	-0.15013	0.58059	0.69766	1	11849	1	-0.15013
DUSP21	4	0.97912	0.97922	1	17382	0	0.28254	0.020877	0.066343	0.832795	1421	4	0.28254
DUSP22	4	0.70198	0.73127	1	12416	1	0.04653	0.82588	0.83119	1	14366	1	0.04653
DUSP23	4	0.79898	0.80188	1	13748	1	0.15415	0.22948	0.39774	1	6846	2	0.15415
DUSP26	4	0.40364	0.55067	1	9158	2	0.1211	0.24103	0.40826	1	7001	2	0.1211
DUSP27	4	0.086754	0.19162	0.997111	3429	2	-0.17062	0.40137	0.55602	1	9445	1	-0.17062
DUSP28	4	0.93308	0.93281	1	16399	0	0.19687	0.03294	0.095442	0.877363	1937	2	0.19687
DUSP3	4	0.87247	0.87205	1	15134	0	0.1969	0.20124	0.37185	1	6454	2	0.1969
DUSP4	4	0.88147	0.88096	1	15298	0	0.1845	0.079829	0.18298	0.958343	3397	2	0.1845
DUSP5	4	0.99761	0.99763	1	17925	0	0.34261	0.0023858	0.0085382	0.537017	283	4	0.34261
DUSP6	4	0.42205	0.56924	1	9464	1	0.051528	0.0086425	0.029218	0.741478	704	1	0.051528
DUSP7	4	0.86216	0.86176	1	14941	0	0.26865	0.062651	0.15168	0.933822	2895	3	0.26865
DUSP8	4	0.84287	0.84225	1	14567	0	-0.0014722	0.66519	0.73475	1	12534	1	-0.0014722
DUSP9	4	0.084853	0.18822	0.995496	3370	1	0.43824	0.0060331	0.020828	0.700017	529	3	0.43824
DUT	4	0.81404	0.81493	1	14006	1	0.63437	0.0002581	0.00094534	0.174126	97	3	0.63437
DUXA	4	0.95267	0.95253	1	16781	0	0.16146	0.38926	0.54468	1	9267	2	0.16146
DVL1	4	0.021586	0.06557	0.812531	1435	3	-0.31974	0.91977	0.91958	1	16058	0	-0.31974
DVL2	4	0.69021	0.72408	1	12282	1	0.17775	0.12137	0.25473	0.994558	4558	2	0.17775
DVL3	4	0.065945	0.15312	0.971196	2816	2	-0.26374	0.42029	0.57357	1	9736	1	-0.26374
DXO	4	0.1397	0.28399	1	4896	1	0.12597	0.11203	0.23905	0.989916	4298	2	0.12597
DYDC1	4	0.016176	0.052571	0.757158	1242	4	-0.31261	0.98382	0.98387	1	17396	0	-0.31261
DYDC2	4	0.30695	0.45345	1	7600	1	0.12808	0.22694	0.3954	1	6813	2	0.12808
DYM	4	0.42385	0.57102	1	9496	1	0.0485	0.36583	0.52299	1	8900	2	0.0485
DYNAP	4	0.094643	0.20587	1	3649	2	-0.25616	0.53175	0.67734	1	11516	1	-0.25616
DYNC1H1	4	0.070476	0.16168	0.972267	2970	3	-0.70261	0.1479	0.29825	1	5277	1	-0.70261
DYNC1I1	4	0.13841	0.28186	1	4863	2	-0.23151	0.88631	0.88592	1	15436	0	-0.23151
DYNC1I2	4	0.38988	0.53677	1	8910	1	0.18142	0.35536	0.51329	1	8733	2	0.18142
DYNC1LI1	4	0.90979	0.90955	1	15912	0	0.14836	0.25592	0.42187	1	7212	2	0.14836
DYNC1LI2	4	0.11019	0.2335	1	4081	3	-0.1721	0.96961	0.96953	1	17072	0	-0.1721
DYNC2H1	4	0.92231	0.92215	1	16161	0	0.29209	0.12799	0.26571	0.999869	4733	3	0.29209
DYNC2LI1	4	0.72729	0.74788	1	12718	1	0.20741	0.084517	0.19127	0.963004	3532	3	0.20741
DYNLL1	1	0.41224	0.41261	1	9313	0	-0.053668	0.58776	0.58766	1	11911	0	-0.053668
DYNLL2	4	0.20544	0.35212	1	5939	2	-0.13039	0.70303	0.7536	1	12893	1	-0.13039
DYNLRB1	4	0.8068	0.80854	1	13865	1	0.21568	0.30558	0.46724	1	7952	2	0.21568
DYNLRB2	4	0.81601	0.8167	1	14044	1	0.27852	0.16856	0.33109	1	5813	2	0.27852
DYNLT1	4	0.82046	0.82072	1	14139	1	0.011211	0.78597	0.80258	1	13813	1	0.011211
DYNLT3	4	0.87909	0.87859	1	15259	0	0.1794	0.11576	0.24526	0.990677	4402	2	0.1794
DYRK1A	4	0.0034979	0.012367	0.453479	489	3	-0.51201	0.93609	0.93589	1	16361	0	-0.51201
DYRK1B	4	0.015233	0.049684	0.74862	1189	2	-0.35421	0.49251	0.64072	1	10880	2	-0.35421
DYRK2	4	0.59207	0.67012	1	11269	1	0.039323	0.24284	0.40991	1	7025	1	0.039323
DYRK3	4	0.88359	0.88312	1	15349	0	0.11788	0.39073	0.54606	1	9291	2	0.11788
DYRK4	4	0.08171	0.18253	0.992252	3277	3	-0.32725	0.60912	0.70951	1	12084	1	-0.32725
DYSF	4	0.45391	0.60127	1	10018	1	0.30824	0.053378	0.13453	0.919815	2606	2	0.30824
DYTN	4	0.94781	0.94772	1	16688	0	0.11758	0.17524	0.34163	1	5974	3	0.11758
DYX1C1	4	0.93219	0.93188	1	16376	0	0.28327	0.10423	0.22553	0.98465	4081	3	0.28327
DZANK1	4	0.088336	0.19452	1	3471	2	-0.1533	0.84853	0.84987	1	14743	1	-0.1533
DZIP1	4	0.88524	0.88477	1	15390	0	0.20672	0.32807	0.488	1	8288	2	0.20672
DZIP1L	4	0.31952	0.46598	1	7801	2	-0.01525	0.28076	0.4446	1	7582	2	-0.01525
DZIP3	4	0.23036	0.37713	1	6354	2	-0.0058572	0.35479	0.51278	1	8721	2	-0.0058572
E2F1	4	0.003655	0.012895	0.46368	500	3	-0.50746	0.93473	0.93452	1	16332	0	-0.50746
E2F2	4	0.92472	0.92452	1	16210	0	0.3906	0.013091	0.043048	0.781228	984	3	0.3906
E2F3	4	0.60452	0.67645	1	11380	1	0.22544	0.032114	0.093787	0.873553	1912	2	0.22544
E2F4	4	0.34945	0.49615	1	8273	2	-0.11103	0.065731	0.15738	0.942119	2974	1	-0.11103
E2F5	4	0.87834	0.87786	1	15246	0	0.14486	0.18732	0.35913	1	6256	2	0.14486
E2F6	3	0.48187	0.54204	1	10358	1	0.3037	0.081549	0.17413	0.952031	3452	2	0.3037
E2F7	4	0.11764	0.24639	1	4298	2	-0.19743	0.51952	0.66582	1	11300	1	-0.19743
E2F8	4	0.12098	0.2522	1	4388	3	-0.29808	0.97983	0.97992	1	17295	0	-0.29808
E4F1	4	0.0073511	0.025051	0.615229	731	2	-0.53221	0.2174	0.38674	1	6685	1	-0.53221
EAF1	4	0.16298	0.30957	1	5306	1	0.043992	0.49394	0.64198	1	10905	2	0.043992
EAF2	4	0.87463	0.87416	1	15173	0	0.491	0.027487	0.084695	0.86424	1745	3	0.491
EAPP	4	0.074075	0.16835	0.977586	3074	3	-0.51867	0.91354	0.91333	1	15932	0	-0.51867
EARS2	4	0.33712	0.48363	1	8088	1	0.12505	0.1648	0.32523	1	5720	2	0.12505
EBAG9	4	0.34253	0.48915	1	8173	2	-0.14573	0.62208	0.71518	1	12184	1	-0.14573
EBF1	4	0.57309	0.66077	1	11104	1	0.24596	0.064012	0.1542	0.937352	2929	2	0.24596
EBF2	4	0.46897	0.61509	1	10267	1	0.15713	0.21919	0.38838	1	6710	2	0.15713
EBF3	4	0.47778	0.61873	1	10334	1	0.16974	0.098853	0.2163	0.979305	3937	2	0.16974
EBF4	4	0.73064	0.75016	1	12761	1	0.075283	0.46107	0.61147	1	10383	2	0.075283
EBI3	4	0.27935	0.42591	1	7142	1	-0.11467	0.34932	0.50771	1	8634	1	-0.11467
EBLN1	4	0.74877	0.7628	1	12978	1	0.11467	0.16293	0.32229	1	5678	2	0.11467
EBLN2	4	0.2816	0.42815	1	7180	2	-0.015614	0.60708	0.70864	1	12065	1	-0.015614
EBNA1BP2	4	0.017339	0.056053	0.769736	1296	3	-0.90986	0.0021165	0.0075987	0.517598	263	1	-0.90986
EBP	4	0.16879	0.31537	1	5402	2	-0.012917	0.030017	0.089686	0.865302	1844	2	-0.012917
EBPL	4	0.11369	0.23958	1	4184	2	0.088905	0.1043	0.22566	0.98465	4083	2	0.088905
ECD	4	0.15018	0.29676	1	5095	2	-0.42197	0.60373	0.70728	1	12034	1	-0.42197
ECE1	4	0.27282	0.41943	1	7038	2	-0.068965	0.8204	0.82708	1	14274	1	-0.068965
ECE2	4	0.60085	0.67456	1	11343	1	0.68282	0.00083587	0.0030285	0.357152	152	3	0.68282
ECEL1	4	0.94662	0.94653	1	16655	0	0.22154	0.15799	0.31448	1	5535	3	0.22154
ECH1	4	0.0074571	0.025428	0.618153	738	4	-0.27286	0.99254	0.99267	1	17642	0	-0.27286
ECHDC1	4	0.70219	0.7314	1	12417	1	0.029736	0.86806	0.86776	1	15108	1	0.029736
ECHDC2	4	0.098429	0.21263	1	3759	2	-0.18133	0.88609	0.88567	1	15432	0	-0.18133
ECHDC3	4	0.012	0.039689	0.701831	1012	4	-0.3791	0.988	0.98809	1	17519	0	-0.3791
ECHS1	4	0.0040234	0.014144	0.477159	531	3	-0.52721	0.91824	0.91802	1	16024	0	-0.52721
ECI1	4	0.82195	0.82208	1	14167	1	0.30776	0.074183	0.17278	0.952027	3230	3	0.30776
ECI2	4	0.34102	0.48759	1	8148	2	-0.10977	0.92217	0.92198	1	16094	0	-0.10977
ECM1	4	0.70173	0.73111	1	12414	1	0.37329	0.0083063	0.028148	0.732794	686	2	0.37329
ECM2	4	0.2364	0.38313	1	6461	2	-0.17581	0.87316	0.87273	1	15205	1	-0.17581
ECSIT	4	0.089484	0.19659	1	3508	3	-0.21549	0.14675	0.29647	1	5234	1	-0.21549
ECT2	4	0.86947	0.86904	1	15069	0	0.15473	0.11812	0.24923	0.991218	4472	3	0.15473
ECT2L	4	0.036301	0.09563	0.880519	1941	3	-0.19938	0.84553	0.84721	1	14687	1	-0.19938
EDA	4	0.44337	0.59062	1	9836	2	-0.17707	0.28376	0.44731	1	7630	1	-0.17707
EDA2R	4	0.80882	0.81028	1	13911	1	0.21949	0.0082585	0.027999	0.732794	682	2	0.21949
EDAR	4	0.041888	0.10677	0.906506	2104	1	0.029097	0.52106	0.66731	1	11331	2	0.029097
EDARADD	4	0.65656	0.70428	1	11903	1	0.19779	0.25803	0.42379	1	7246	2	0.19779
EDC3	4	0.023985	0.070611	0.826361	1524	2	-0.054465	0.75313	0.78182	1	13416	1	-0.054465
EDC4	4	0.046337	0.11545	0.922526	2237	3	-0.28402	0.96195	0.96183	1	16891	0	-0.28402
EDDM3A	4	0.22837	0.37508	1	6322	2	-0.11731	0.88822	0.88783	1	15470	0	-0.11731
EDDM3B	3	0.053518	0.12428	0.931901	2464	1	-0.070106	0.86211	0.86202	1	14989	0	-0.070106
EDEM1	4	0.45258	0.59994	1	9994	2	-0.064716	0.59198	0.70231	1	11947	1	-0.064716
EDEM2	4	0.026534	0.075782	0.839516	1604	2	-0.16374	0.52845	0.67427	1	11459	2	-0.16374
EDEM3	4	0.22363	0.37041	1	6224	2	-0.20645	0.92143	0.92124	1	16084	0	-0.20645
EDF1	4	0.031837	0.08661	0.871976	1771	3	-0.70817	0.83676	0.83993	1	14542	1	-0.70817
EDIL3	4	0.82007	0.82036	1	14133	1	0.28492	0.1753	0.34172	1	5975	3	0.28492
EDN1	4	0.76924	0.77793	1	13282	1	0.074237	0.32707	0.48707	1	8272	2	0.074237
EDN2	4	0.37766	0.52448	1	8715	1	0.064864	0.24495	0.4118	1	7058	1	0.064864
EDN3	4	0.29961	0.44609	1	7467	2	-0.20742	0.22228	0.39118	1	6756	1	-0.20742
EDNRA	4	0.28845	0.43496	1	7285	2	-0.22113	0.34102	0.49995	1	8497	1	-0.22113
EDNRB	4	0.0061436	0.021196	0.584136	652	4	-0.36787	0.99386	0.99396	1	17691	0	-0.36787
EEA1	4	0.13863	0.28223	1	4869	3	-0.1673	0.94696	0.94687	1	16588	0	-0.1673
EED	4	0.9911	0.99121	1	17700	0	0.50088	0.0061129	0.021099	0.700504	537	4	0.50088
EEF1A1	3	0.03213	0.080177	0.852478	1787	3	-0.52036	0.96787	0.96808	1	17038	0	-0.52036
EEF1A2	4	0.81755	0.81808	1	14079	1	0.14643	0.30012	0.46228	1	7876	2	0.14643
EEF1D	4	0.23039	0.37716	1	6355	2	-0.050493	0.48411	0.63288	1	10738	2	-0.050493
EEF1E1	4	0.94219	0.94207	1	16568	0	0.23375	0.17874	0.34706	1	6063	2	0.23375
EEF1G	4	0.96867	0.96858	1	17148	0	0.40246	0.041995	0.11302	0.897901	2237	3	0.40246
EEF2	4	0.0045829	0.016005	0.505965	569	2	-1.2292	0.70813	0.75631	1	12939	1	-1.2292
EEF2K	4	0.97622	0.97624	1	17316	0	0.40485	0.023781	0.074731	0.845278	1576	4	0.40485
EEFSEC	4	0.87962	0.87912	1	15270	0	0.060489	0.7182	0.76171	1	13034	1	0.060489
EEPD1	4	0.71787	0.74154	1	12591	1	-0.095994	0.80367	0.81482	1	14058	1	-0.095994
EFCAB1	4	0.012922	0.04252	0.708833	1072	3	-0.35516	0.85439	0.85506	1	14833	1	-0.35516
EFCAB10	4	0.041199	0.10542	0.905545	2082	3	-0.23736	0.83032	0.8347	1	14432	1	-0.23736
EFCAB11	4	0.56188	0.65544	1	11004	1	0.098007	0.46833	0.61822	1	10490	2	0.098007
EFCAB12	4	0.026723	0.076178	0.839516	1613	2	-0.24537	0.64104	0.7236	1	12352	1	-0.24537
EFCAB13	4	0.38126	0.52812	1	8776	2	0.046685	0.26877	0.43362	1	7397	2	0.046685
EFCAB14	4	0.3567	0.50338	1	8387	1	-0.056172	0.78026	0.79879	1	13732	1	-0.056172
EFCAB2	4	0.9171	0.91691	1	16062	0	0.16421	0.30335	0.46527	1	7922	2	0.16421
EFCAB3	4	0.1297	0.26708	1	4646	2	0.15884	0.027373	0.084469	0.86424	1740	2	0.15884
EFCAB4A	4	0.59307	0.67063	1	11276	1	0.29938	0.017423	0.056302	0.823285	1221	2	0.29938
EFCAB4B	4	0.84083	0.84015	1	14528	0	0.15422	0.16532	0.32605	1	5736	3	0.15422
EFCAB5	4	0.094534	0.20567	1	3646	3	-0.1627	0.95316	0.95302	1	16708	0	-0.1627
EFCAB6	4	0.094764	0.20609	1	3651	3	-0.2136	0.29321	0.45591	1	7773	1	-0.2136
EFCAB7	4	0.58949	0.6688	1	11251	1	-0.0040447	0.4686	0.61848	1	10495	2	-0.0040447
EFCAB9	4	0.050527	0.12355	0.931901	2364	3	-0.26898	0.79033	0.80553	1	13879	1	-0.26898
EFCC1	4	0.53681	0.64391	1	10776	1	0.19308	0.19611	0.36717	1	6384	2	0.19308
EFEMP1	4	0.14454	0.29114	1	4998	1	-0.018079	0.89363	0.89324	1	15561	0	-0.018079
EFEMP2	4	0.60624	0.67731	1	11400	1	0.22514	0.083458	0.18944	0.962722	3503	3	0.22514
EFHB	4	0.089087	0.19587	1	3498	2	-0.23202	0.94667	0.94657	1	16575	0	-0.23202
EFHC1	4	0.99375	0.99385	1	17779	0	0.29409	0.0062521	0.021549	0.700504	549	4	0.29409
EFHC2	4	0.94256	0.94241	1	16574	0	0.28308	0.057983	0.14309	0.923686	2762	2	0.28308
EFHD1	4	0.26761	0.4142	1	6957	1	-0.05037	0.34002	0.49905	1	8482	1	-0.05037
EFHD2	4	0.43927	0.58654	1	9758	1	0.18648	0.092979	0.20613	0.97697	3752	2	0.18648
EFNA1	4	0.83427	0.83376	1	14384	1	0.086635	0.079821	0.18296	0.958343	3396	2	0.086635
EFNA2	4	0.99643	0.9965	1	17878	0	0.60861	0.0035716	0.012595	0.6102	359	4	0.60861
EFNA3	4	0.09458	0.20575	1	3648	3	-0.22044	0.89077	0.89035	1	15505	0	-0.22044
EFNA4	4	0.96245	0.96236	1	16994	0	0.22372	0.13728	0.28109	1	4976	3	0.22372
EFNA5	4	0.16454	0.31113	1	5328	2	-0.1162	0.8478	0.84921	1	14729	1	-0.1162
EFNB1	4	0.47132	0.61602	1	10286	1	0.21366	0.10875	0.23338	0.987328	4208	3	0.21366
EFNB2	4	0.15678	0.30337	1	5210	2	-0.25703	0.479	0.62813	1	10659	2	-0.25703
EFNB3	4	0.87966	0.87915	1	15271	0	0.13005	0.098046	0.21492	0.979043	3909	2	0.13005
EFR3A	4	0.019488	0.061238	0.7937	1373	2	-0.58574	0.78896	0.80464	1	13858	1	-0.58574
EFR3B	4	0.84003	0.83935	1	14514	0	0.59866	0.0020466	0.0073469	0.512966	255	3	0.59866
EFS	4	0.90194	0.90156	1	15747	0	0.041827	0.84987	0.85099	1	14766	1	0.041827
EFTUD1	4	0.81775	0.81824	1	14084	1	0.045113	0.31511	0.4761	1	8084	1	0.045113
EFTUD2	4	0.010749	0.035802	0.685039	934	4	-0.61653	0.98925	0.98937	1	17549	0	-0.61653
EGF	4	0.54722	0.64859	1	10874	1	0.023128	0.63131	0.71921	1	12260	1	0.023128
EGFL6	4	0.07465	0.16941	0.979104	3088	2	-0.070545	0.35629	0.51413	1	8746	2	-0.070545
EGFL7	4	0.96921	0.96911	1	17155	0	0.26234	0.092079	0.20452	0.975815	3733	3	0.26234
EGFL8	4	0.32455	0.47102	1	7883	1	0.40474	0.0053555	0.018604	0.667529	495	3	0.40474
EGFLAM	4	0.20154	0.34825	1	5874	2	0.069798	0.2767	0.44091	1	7523	2	0.069798
EGFP	22	0.29684	0.66436	1	7417	8	-0.020647	0.083866	0.32658	1	3520	8	-0.020647
EGFR	4	0.85739	0.85693	1	14853	0	0.14763	0.18308	0.35379	1	6175	2	0.14763
EGLN1	4	0.41161	0.55869	1	9296	1	0.18594	0.10156	0.22099	0.980522	4015	3	0.18594
EGLN2	4	0.39563	0.5426	1	9001	1	-0.0051441	0.5436	0.68318	1	11607	1	-0.0051441
EGLN3	4	0.23738	0.3841	1	6479	2	-0.012046	0.47244	0.62202	1	10557	2	-0.012046
EGR1	4	0.17541	0.32208	1	5500	1	-0.01834	0.74012	0.77403	1	13270	1	-0.01834
EGR2	4	0.26301	0.40963	1	6878	2	-0.10141	0.50227	0.6497	1	11020	1	-0.10141
EGR3	4	0.88485	0.88437	1	15378	0	0.13539	0.18045	0.34973	1	6116	3	0.13539
EGR4	4	0.020931	0.064187	0.806851	1416	2	-0.0084874	0.28976	0.45279	1	7718	2	-0.0084874
EHBP1	4	0.22078	0.36756	1	6177	1	0.15921	0.054732	0.13709	0.922058	2643	2	0.15921
EHBP1L1	4	0.75632	0.76828	1	13083	1	0.40517	0.016844	0.054553	0.813153	1199	3	0.40517
EHD1	4	0.98119	0.98125	1	17443	0	0.49141	0.0050061	0.017433	0.6556	473	4	0.49141
EHD2	4	0.99262	0.99275	1	17743	0	0.42728	0.0073786	0.025146	0.715127	628	4	0.42728
EHD3	4	0.15493	0.30153	1	5170	2	-0.079339	0.35152	0.50977	1	8678	2	-0.079339
EHD4	4	0.45952	0.60695	1	10124	1	0.15846	0.35634	0.51417	1	8749	2	0.15846
EHF	4	0.87799	0.87751	1	15238	0	0.19077	0.06098	0.14858	0.931575	2841	2	0.19077
EHHADH	4	0.78787	0.79261	1	13566	1	0.16023	0.073703	0.1719	0.951942	3210	3	0.16023
EHMT1	4	0.75256	0.76561	1	13034	1	0.057048	0.33967	0.49871	1	8475	2	0.057048
EHMT2	4	0.88584	0.88539	1	15403	0	0.015943	0.36938	0.5263	1	8953	1	0.015943
EID1	4	0.18003	0.32672	1	5567	2	-0.11863	0.93739	0.93727	1	16394	0	-0.11863
EID2	4	0.94121	0.94109	1	16545	0	0.18003	0.26055	0.4261	1	7285	2	0.18003
EID2B	4	0.19175	0.33848	1	5737	2	-0.12926	0.797	0.81012	1	13976	1	-0.12926
EID3	4	0.76868	0.77749	1	13271	1	0.026537	0.29868	0.46092	1	7855	2	0.026537
EIF1	2	0.11411	0.19206	0.997483	4198	2	-0.18174	0.88589	0.88552	1	15429	0	-0.18174
EIF1AD	4	0.10008	0.2156	1	3806	3	-0.49699	0.96127	0.96115	1	16872	0	-0.49699
EIF1AX	4	0.015937	0.05183	0.755641	1227	4	-0.92383	0.98406	0.98412	1	17404	0	-0.92383
EIF1AY	4	0.73371	0.75226	1	12800	1	0.016666	0.011053	0.036778	0.766968	852	2	0.016666
EIF1B	4	0.95544	0.95529	1	16855	0	0.32221	0.10802	0.23212	0.986947	4186	3	0.32221
EIF2A	4	0.011585	0.038412	0.696264	982	3	-0.39783	0.86372	0.86367	1	15028	1	-0.39783
EIF2AK1	4	0.56625	0.65751	1	11046	1	0.10258	0.18544	0.35742	1	6233	3	0.10258
EIF2AK2	4	0.81129	0.81244	1	13959	1	0.019424	0.39194	0.54716	1	9309	2	0.019424
EIF2AK3	4	0.97086	0.97079	1	17191	0	0.29798	0.084442	0.19114	0.963004	3531	3	0.29798
EIF2AK4	4	0.3033	0.44984	1	7524	2	-0.091486	0.92729	0.92704	1	16175	0	-0.091486
EIF2B1	4	0.45243	0.59979	1	9991	2	-0.16492	0.92291	0.92277	1	16110	0	-0.16492
EIF2B2	4	0.0069125	0.02364	0.600166	707	3	-1.8717	0.94474	0.94459	1	16538	0	-1.8717
EIF2B3	4	0.027135	0.077013	0.840914	1632	3	-0.79941	0.9367	0.93655	1	16375	0	-0.79941
EIF2B4	4	0.56036	0.6547	1	10992	1	0.11163	0.010661	0.035539	0.766968	826	2	0.11163
EIF2B5	4	0.00029754	0.0010869	0.133663	145	4	-2.3092	0.9939	0.994	1	17693	0	-2.3092
EIF2D	4	0.82431	0.82424	1	14209	1	0.086349	0.40801	0.5621	1	9541	2	0.086349
EIF2S1	4	0.069527	0.15989	0.972267	2925	3	-1.9341	0.8693	0.86898	1	15131	1	-1.9341
EIF2S2	2	0.59553	0.5952	1	11298	1	-0.2518	0.76409	0.76344	1	13537	0	-0.2518
EIF2S3	4	0.070313	0.16139	0.972267	2960	2	-0.74402	0.96783	0.96774	1	17036	0	-0.74402
EIF2S3L	4	0.97764	0.9777	1	17348	0	0.33345	0.02236	0.070638	0.836715	1504	4	0.33345
EIF3A	4	0.012614	0.041565	0.704155	1057	2	-0.84339	0.97078	0.97071	1	17100	0	-0.84339
EIF3B	4	0.10506	0.22443	1	3946	2	-0.1685	0.46718	0.61715	1	10468	2	-0.1685
EIF3D	4	0.0017173	0.006183	0.333811	332	4	-1.2287	0.99828	0.99831	1	17867	0	-1.2287
EIF3E	4	0.00076889	0.0027812	0.222137	226	3	-1.6686	0.43857	0.59051	1	10025	1	-1.6686
EIF3F	4	0.033371	0.089731	0.876671	1826	3	-0.90752	0.90268	0.90233	1	15732	0	-0.90752
EIF3G	4	0.070942	0.16256	0.972267	2989	3	-0.69401	0.93446	0.93423	1	16325	0	-0.69401
EIF3H	4	6.21e-05	0.00023174	0.049214	84	4	-1.0707	0.99994	0.99995	1	18004	0	-1.0707
EIF3I	4	0.012094	0.039962	0.702031	1018	4	-1.1569	0.98791	0.98799	1	17517	0	-1.1569
EIF3J	4	0.33392	0.48041	1	8035	1	0.16981	0.22452	0.3932	1	6782	2	0.16981
EIF3K	4	0.21515	0.36197	1	6085	1	0.37505	0.064166	0.15452	0.938504	2932	3	0.37505
EIF3L	4	0.85014	0.84952	1	14718	0	0.053853	0.48973	0.63811	1	10832	2	0.053853
EIF3M	4	0.029214	0.081286	0.855071	1696	2	-0.41686	0.45742	0.6081	1	10325	2	-0.41686
EIF4A1	4	0.0041106	0.014421	0.482572	538	3	-1.5813	0.96325	0.96313	1	16917	0	-1.5813
EIF4A2	4	0.015473	0.05042	0.752799	1200	3	-0.4382	0.71628	0.76063	1	13020	1	-0.4382
EIF4A3	4	0.015687	0.051072	0.755366	1211	4	-1.1378	0.98431	0.98438	1	17414	0	-1.1378
EIF4B	4	0.003523	0.012446	0.453479	492	3	-0.82377	0.9254	0.92519	1	16145	0	-0.82377
EIF4E	4	0.0012318	0.0044568	0.297576	268	3	-0.83011	0.95855	0.95847	1	16819	0	-0.83011
EIF4E1B	4	0.65524	0.70349	1	11893	1	0.14376	0.27549	0.43983	1	7509	2	0.14376
EIF4E2	4	0.35422	0.50096	1	8350	2	-0.064614	0.77285	0.79401	1	13636	1	-0.064614
EIF4E3	4	0.18189	0.32859	1	5602	1	-0.0024646	0.87013	0.86977	1	15150	1	-0.0024646
EIF4EBP1	4	0.45937	0.6068	1	10117	2	0.051122	0.32006	0.48057	1	8167	2	0.051122
EIF4EBP2	4	0.30862	0.45511	1	7624	2	0.010571	0.43363	0.58597	1	9946	2	0.010571
EIF4EBP3	4	0.73308	0.75187	1	12790	1	0.26276	0.092667	0.20556	0.97697	3748	3	0.26276
EIF4ENIF1	4	0.078628	0.17687	0.987896	3197	3	-0.24677	0.98139	0.98147	1	17330	0	-0.24677
EIF4G1	4	0.030758	0.084405	0.866379	1739	3	-0.49236	0.79721	0.81026	1	13979	1	-0.49236
EIF4G3	4	0.10801	0.22963	1	4024	2	-0.20674	0.88138	0.88085	1	15346	0	-0.20674
EIF4H	4	0.0043998	0.015391	0.49706	557	4	-0.7682	0.98975	0.98984	1	17564	0	-0.7682
EIF5	4	0.027188	0.077137	0.840914	1634	3	-0.56024	0.82243	0.82861	1	14309	1	-0.56024
EIF5A	2	0.0027455	0.0053136	0.317602	425	2	-1.1579	0.99725	0.99717	1	17807	0	-1.1579
EIF5A2	4	0.65	0.70066	1	11839	1	0.15592	0.26939	0.43419	1	7404	2	0.15592
EIF5AL1	3	0.035366	0.087535	0.872436	1902	3	-0.47221	0.95855	0.95881	1	16820	0	-0.47221
EIF5B	4	0.025615	0.07396	0.836494	1577	3	-0.86148	0.88985	0.88942	1	15494	0	-0.86148
EIF6	4	0.0042451	0.014882	0.491055	546	4	-0.74499	0.99575	0.99583	1	17743	0	-0.74499
ELAC1	4	0.9449	0.94472	1	16616	0	0.10364	0.1068	0.23002	0.98658	4149	2	0.10364
ELAC2	4	4.84e-06	1.67e-05	0.009151	33	4	-1.0364	0.99983	0.99984	1	17977	0	-1.0364
ELANE	3	0.91344	0.91353	1	15983	0	0.56092	0.012586	0.033267	0.761241	962	2	0.56092
ELAVL1	4	0.055741	0.13367	0.942935	2529	3	-0.41018	0.94571	0.94559	1	16559	0	-0.41018
ELAVL2	4	0.07834	0.17632	0.987896	3186	3	-0.29799	0.95798	0.95791	1	16802	0	-0.29799
ELAVL3	4	0.30356	0.45006	1	7529	1	0.25937	0.041888	0.11281	0.897901	2232	2	0.25937
ELAVL4	4	0.33496	0.48144	1	8048	2	-0.16112	0.65192	0.7285	1	12437	1	-0.16112
ELF1	4	0.91365	0.91343	1	15991	0	0.19773	0.088388	0.19808	0.96801	3644	3	0.19773
ELF2	4	0.0039606	0.013917	0.477159	523	3	-0.55403	0.96302	0.96289	1	16911	0	-0.55403
ELF3	4	0.32593	0.47241	1	7909	2	0.017199	0.39248	0.54768	1	9316	2	0.017199
ELF4	4	0.81751	0.81805	1	14078	1	-0.1176	0.30265	0.46462	1	7911	1	-0.1176
ELF5	4	0.86709	0.86662	1	15025	0	0.094852	0.39683	0.55172	1	9370	2	0.094852
ELFN1	4	0.17064	0.31726	1	5430	2	-0.04852	0.23194	0.39999	1	6877	2	-0.04852
ELFN2	4	0.29898	0.44545	1	7455	1	0.37259	0.0083329	0.028235	0.732794	688	3	0.37259
ELK1	4	0.05299	0.12839	0.93638	2445	3	-0.46012	0.96322	0.96309	1	16916	0	-0.46012
ELK3	4	0.17756	0.32422	1	5525	2	-0.073699	0.89903	0.8987	1	15666	0	-0.073699
ELK4	4	0.36091	0.50766	1	8445	2	-0.043738	0.68149	0.74267	1	12688	1	-0.043738
ELL	4	0.015405	0.050207	0.752044	1195	3	-0.77793	0.96718	0.96707	1	17016	0	-0.77793
ELL2	4	0.33384	0.48032	1	8034	1	0.23238	0.089547	0.2001	0.970179	3672	2	0.23238
ELL3	4	0.13025	0.26799	1	4664	2	-0.1592	0.5525	0.68659	1	11669	1	-0.1592
ELMO1	4	0.8488	0.84823	1	14697	0	0.044342	0.86748	0.8672	1	15097	1	0.044342
ELMO2	4	0.39829	0.54532	1	9047	2	-0.096485	0.89803	0.89775	1	15645	0	-0.096485
ELMO3	4	0.34056	0.48714	1	8140	1	0.037169	0.52655	0.67252	1	11423	2	0.037169
ELMOD1	4	0.41581	0.56292	1	9372	1	-0.040618	0.8231	0.82911	1	14321	1	-0.040618
ELMOD2	4	0.69813	0.72886	1	12366	1	-0.13107	0.74589	0.77746	1	13325	1	-0.13107
ELMOD3	4	0.15015	0.29673	1	5094	1	0.057601	0.093804	0.20753	0.97697	3777	2	0.057601
ELMSAN1	4	0.91343	0.91322	1	15981	0	0.037359	0.64015	0.72319	1	12343	1	0.037359
ELN	4	0.17463	0.32129	1	5488	1	0.34046	0.020876	0.06634	0.832795	1420	2	0.34046
ELOF1	4	1.21e-05	4.36e-05	0.018305	43	4	-1.2886	0.99999	0.99999	1	18030	0	-1.2886
ELOVL1	4	0.98826	0.98835	1	17624	0	0.36025	0.01174	0.038876	0.766968	899	4	0.36025
ELOVL2	4	0.96156	0.96144	1	16971	0	0.25383	0.15907	0.31617	1	5565	3	0.25383
ELOVL3	4	0.065212	0.15177	0.969036	2795	3	-0.31632	0.44503	0.59648	1	10128	1	-0.31632
ELOVL4	4	0.77184	0.77994	1	13321	1	0.072367	0.3942	0.54929	1	9339	2	0.072367
ELOVL5	4	0.94793	0.94786	1	16693	0	0.19661	0.093121	0.20638	0.97697	3755	3	0.19661
ELOVL6	4	0.015229	0.04967	0.74862	1188	4	-0.28125	0.98477	0.98483	1	17425	0	-0.28125
ELOVL7	4	0.93476	0.93454	1	16439	0	0.11937	0.72907	0.7678	1	13147	1	0.11937
ELP2	4	5.29e-05	0.00019444	0.044245	78	4	-0.64675	0.99995	0.99995	1	18009	0	-0.64675
ELP3	4	0.00075248	0.0027263	0.220187	222	4	-0.65543	0.99925	0.99925	1	17928	0	-0.65543
ELP4	4	0.0024959	0.0089041	0.401819	399	4	-0.73087	0.99156	0.99168	1	17619	0	-0.73087
ELP5	4	0.0017567	0.0063228	0.338676	336	4	-0.56989	0.99824	0.99828	1	17863	0	-0.56989
ELP6	4	0.0012703	0.004594	0.297576	276	3	-0.5733	0.73847	0.77308	1	13248	1	-0.5733
ELSPBP1	4	0.067645	0.15635	0.972267	2866	3	-0.47282	0.90534	0.90502	1	15782	0	-0.47282
ELTD1	4	0.043627	0.11022	0.912264	2159	2	-0.19369	0.77979	0.79848	1	13724	1	-0.19369
EMB	4	0.57094	0.65971	1	11089	1	-0.024658	0.71088	0.75774	1	12968	1	-0.024658
EMC1	4	0.024207	0.071078	0.827231	1534	3	-0.47021	0.82518	0.83066	1	14354	1	-0.47021
EMC10	4	0.99194	0.99207	1	17725	0	0.44088	0.00076179	0.0027548	0.338284	147	4	0.44088
EMC2	4	0.0065817	0.022615	0.597968	678	3	-0.49171	0.70784	0.75615	1	12935	1	-0.49171
EMC3	4	0.036815	0.096654	0.88182	1958	3	-0.31743	0.9663	0.9662	1	16995	0	-0.31743
EMC4	4	0.027914	0.07864	0.847131	1654	3	-0.54422	0.97802	0.97811	1	17253	0	-0.54422
EMC6	4	0.75159	0.76488	1	13023	1	0.17265	0.21178	0.38162	1	6610	2	0.17265
EMC7	4	0.00021108	0.00078682	0.106789	133	4	-0.573	0.99979	0.9998	1	17971	0	-0.573
EMC8	4	0.22607	0.3728	1	6275	2	-0.16171	0.075089	0.17442	0.952031	3253	2	-0.16171
EMC9	4	0.9902	0.99028	1	17681	0	0.38611	0.0098017	0.032871	0.76072	771	4	0.38611
EMCN	4	0.11039	0.23384	1	4087	2	-0.27738	0.94932	0.94923	1	16634	0	-0.27738
EMD	4	0.21562	0.36245	1	6094	1	0.12686	0.41751	0.571	1	9697	1	0.12686
EME1	4	0.52729	0.63971	1	10698	1	-0.050005	0.038163	0.10565	0.893382	2111	1	-0.050005
EME2	4	0.96248	0.96238	1	16997	0	0.56978	0.009514	0.031933	0.755479	753	3	0.56978
EMID1	4	0.38172	0.52861	1	8787	1	0.065124	0.4783	0.6275	1	10645	2	0.065124
EMILIN1	4	0.076899	0.17364	0.984255	3149	1	0.2933	0.027197	0.084112	0.86424	1731	3	0.2933
EMILIN2	4	0.63752	0.69378	1	11713	1	0.30462	0.079423	0.18227	0.958343	3386	3	0.30462
EMILIN3	4	0.42824	0.57552	1	9583	1	0.23806	0.11103	0.23732	0.988681	4269	3	0.23806
EML1	4	0.11872	0.24824	1	4330	3	-0.18713	0.80322	0.81451	1	14049	1	-0.18713
EML2	4	0.72042	0.74324	1	12620	1	0.22414	0.10605	0.22877	0.98658	4126	3	0.22414
EML3	4	0.95354	0.9534	1	16802	0	0.12906	0.16932	0.33234	1	5832	3	0.12906
EML4	4	0.33161	0.47814	1	7998	2	-0.042596	0.35483	0.51282	1	8722	2	-0.042596
EML5	4	0.58877	0.66844	1	11242	1	0.050404	0.49855	0.64622	1	10977	2	0.050404
EML6	4	0.79647	0.79972	1	13706	1	-0.057721	0.80944	0.81898	1	14129	1	-0.057721
EMP1	4	0.10892	0.23125	1	4051	2	-0.14508	0.10913	0.23403	0.98777	4218	1	-0.14508
EMP2	4	0.011423	0.037919	0.696264	974	4	-0.49887	0.98858	0.98869	1	17530	0	-0.49887
EMP3	4	0.25722	0.40385	1	6789	2	-0.035841	0.32189	0.48226	1	8189	2	-0.035841
EMR1	4	0.33327	0.47977	1	8023	2	-0.16652	0.50488	0.65215	1	11059	1	-0.16652
EMR2	4	0.33513	0.48162	1	8051	1	-0.096803	0.97287	0.97284	1	17143	0	-0.096803
EMR3	4	0.070119	0.16103	0.972267	2951	2	-0.308	0.92097	0.92078	1	16073	0	-0.308
EMX1	4	0.5607	0.65485	1	10994	1	0.16178	0.17406	0.33978	1	5948	2	0.16178
EMX2	4	0.13237	0.27162	1	4712	3	-0.16581	0.93481	0.9346	1	16333	0	-0.16581
EN1	4	0.30198	0.44849	1	7503	2	-0.090148	0.90382	0.9035	1	15751	0	-0.090148
EN2	4	0.013631	0.044731	0.719761	1111	3	-0.34714	0.92202	0.92183	1	16091	0	-0.34714
ENAH	4	0.79512	0.79859	1	13684	1	0.4761	0.020323	0.064764	0.831597	1381	3	0.4761
ENAM	4	0.84141	0.84073	1	14538	0	-0.0058598	0.78313	0.80072	1	13769	1	-0.0058598
ENC1	4	0.73298	0.7518	1	12789	1	-0.063403	0.96455	0.96447	1	16955	0	-0.063403
ENDOD1	4	0.52124	0.63706	1	10643	1	0.20265	0.14846	0.29916	1	5299	3	0.20265
ENDOG	4	0.97742	0.97748	1	17345	0	0.19929	0.02258	0.071265	0.840242	1511	4	0.19929
ENDOU	4	0.81712	0.81767	1	14068	1	-0.060685	0.60803	0.70903	1	12074	1	-0.060685
ENDOV	4	0.80665	0.80841	1	13863	1	0.26078	0.073874	0.17222	0.951942	3218	3	0.26078
ENG	4	0.89298	0.8926	1	15551	0	0.12406	0.42251	0.57559	1	9771	2	0.12406
ENGASE	4	0.73279	0.75167	1	12786	1	0.0099526	0.20938	0.37934	1	6575	1	0.0099526
ENHO	4	0.21533	0.36217	1	6089	1	-0.041034	0.25564	0.42162	1	7209	1	-0.041034
ENKD1	4	0.11569	0.24302	1	4234	3	-0.188	0.15916	0.31632	1	5569	1	-0.188
ENKUR	4	0.01305	0.042923	0.708833	1080	4	-0.2212	0.98695	0.98702	1	17484	0	-0.2212
ENO1	4	0.057197	0.13648	0.947159	2569	3	-0.28236	0.78822	0.80412	1	13847	1	-0.28236
ENO2	4	0.1169	0.24512	1	4277	3	-0.12643	0.92756	0.92729	1	16181	0	-0.12643
ENO3	4	0.48226	0.62057	1	10362	1	0.31569	0.0993	0.21713	0.980108	3947	3	0.31569
ENO4	4	0.96273	0.96262	1	17004	0	0.14919	0.4577	0.60835	1	10329	2	0.14919
ENOPH1	4	0.37758	0.52439	1	8712	1	0.02505	0.50478	0.65206	1	11056	2	0.02505
ENOSF1	4	0.55349	0.65151	1	10936	1	-0.061047	0.86315	0.86315	1	15014	1	-0.061047
ENOX1	4	0.2786	0.42516	1	7131	2	-0.02189	0.72718	0.76672	1	13129	1	-0.02189
ENOX2	4	0.050211	0.12293	0.931901	2355	3	-0.40429	0.70434	0.75429	1	12902	1	-0.40429
ENPEP	4	0.77863	0.78513	1	13428	1	0.14238	0.15297	0.30646	1	5397	2	0.14238
ENPP1	4	0.80957	0.81092	1	13925	1	0.13971	0.32512	0.48528	1	8236	2	0.13971
ENPP2	4	0.35202	0.49873	1	8313	2	-0.18639	0.8001	0.81233	1	14010	1	-0.18639
ENPP3	4	0.71825	0.74178	1	12596	1	0.074085	0.43751	0.58954	1	10007	2	0.074085
ENPP4	4	0.082777	0.18449	0.992252	3312	3	-0.36767	0.96623	0.96612	1	16993	0	-0.36767
ENPP5	4	0.69981	0.72993	1	12387	1	0.02202	0.47139	0.62106	1	10544	1	0.02202
ENPP6	4	0.12177	0.25352	1	4408	2	-0.21323	0.68405	0.74398	1	12719	1	-0.21323
ENPP7	4	0.7375	0.75488	1	12843	1	0.21893	0.10844	0.23285	0.987069	4200	2	0.21893
ENSA	4	0.55278	0.65116	1	10929	1	0.14612	0.11794	0.24894	0.991218	4466	2	0.14612
ENTHD1	4	0.29641	0.44282	1	7411	2	-0.059695	0.57961	0.69725	1	11842	1	-0.059695
ENTHD2	4	0.54953	0.64966	1	10896	1	0.16696	0.10223	0.22212	0.980795	4039	3	0.16696
ENTPD1	4	0.93467	0.93445	1	16437	0	0.082523	0.4933	0.6414	1	10893	2	0.082523
ENTPD2	4	0.51743	0.63537	1	10613	1	0.27387	0.068431	0.16231	0.947192	3052	3	0.27387
ENTPD3	4	0.5508	0.65028	1	10908	1	0.031028	0.84635	0.84795	1	14701	1	0.031028
ENTPD4	3	0.29446	0.42964	1	7376	2	-0.10267	0.16005	0.27127	1	5596	1	-0.10267
ENTPD5	4	0.86539	0.86497	1	14993	0	0.085854	0.14077	0.28677	1	5087	2	0.085854
ENTPD6	4	0.0035257	0.012452	0.453479	493	3	-0.31927	0.98009	0.98018	1	17305	0	-0.31927
ENTPD7	4	0.42679	0.57398	1	9554	1	0.27925	0.22547	0.39407	1	6795	2	0.27925
ENTPD8	4	0.74919	0.76313	1	12988	1	0.065776	0.418	0.57145	1	9704	2	0.065776
ENY2	4	0.00042586	0.0015295	0.164398	166	3	-0.83414	0.82478	0.83037	1	14343	1	-0.83414
EOGT	4	0.99017	0.99025	1	17680	0	0.25081	0.0098281	0.03295	0.761241	772	4	0.25081
EOMES	4	0.70155	0.73098	1	12410	1	0.078439	0.22592	0.39447	1	6800	1	0.078439
EP300	4	0.089513	0.19665	1	3509	2	-0.22156	0.95471	0.95454	1	16744	0	-0.22156
EP400NL	4	0.012585	0.041464	0.704155	1054	3	-0.48185	0.14755	0.2977	1	5264	1	-0.48185
EPAS1	4	0.53618	0.64362	1	10767	1	0.10299	0.064549	0.15524	0.939638	2942	2	0.10299
EPB41	4	0.67759	0.71637	1	12137	1	0.20987	0.34905	0.50747	1	8629	2	0.20987
EPB41L1	4	0.35407	0.50081	1	8345	2	-0.15591	0.89462	0.89426	1	15578	0	-0.15591
EPB41L2	4	0.0037652	0.013262	0.468476	509	4	-0.46568	0.99623	0.99631	1	17761	0	-0.46568
EPB41L3	4	0.016315	0.053	0.759255	1249	3	-0.39548	0.75687	0.78401	1	13459	1	-0.39548
EPB41L4A	3	0.022911	0.058699	0.781831	1490	3	-0.37797	0.97709	0.97729	1	17234	0	-0.37797
EPB41L4B	4	0.074609	0.16934	0.979104	3087	2	0.0385	0.063743	0.1537	0.937352	2919	2	0.0385
EPB41L5	4	0.14544	0.29207	1	5011	2	-0.15991	0.89246	0.89207	1	15540	0	-0.15991
EPB42	4	0.016577	0.053762	0.763253	1259	4	-0.28122	0.98342	0.9835	1	17385	0	-0.28122
EPC1	4	0.49025	0.62388	1	10408	1	0.15436	0.13375	0.27525	1	4881	3	0.15436
EPC2	4	0.026869	0.076465	0.839576	1622	3	-0.55171	0.81431	0.82258	1	14197	1	-0.55171
EPCAM	4	0.97605	0.97607	1	17313	0	0.2941	0.023946	0.075204	0.846842	1582	4	0.2941
EPDR1	4	0.9682	0.96809	1	17132	0	0.33116	0.042936	0.11484	0.900696	2268	3	0.33116
EPG5	4	0.27556	0.42216	1	7086	2	-0.16549	0.77548	0.79568	1	13666	1	-0.16549
EPGN	4	0.73603	0.75384	1	12825	1	0.032346	0.62058	0.71452	1	12167	1	0.032346
EPHA1	4	0.86598	0.86555	1	15004	0	0.10191	0.33784	0.497	1	8447	2	0.10191
EPHA10	4	0.83985	0.83916	1	14512	0	0.19945	0.27785	0.44193	1	7545	2	0.19945
EPHA2	4	0.8664	0.86596	1	15014	0	-0.036453	0.61858	0.71363	1	12154	1	-0.036453
EPHA3	4	0.37316	0.51998	1	8639	2	-0.073886	0.73488	0.77105	1	13215	1	-0.073886
EPHA4	4	0.90938	0.90914	1	15905	0	0.16196	0.11993	0.25227	0.994143	4518	3	0.16196
EPHA5	4	0.79467	0.79819	1	13679	1	0.052152	0.53152	0.67713	1	11513	2	0.052152
EPHA6	4	0.43058	0.57787	1	9618	1	-0.035621	0.9534	0.95326	1	16716	0	-0.035621
EPHA7	4	0.39481	0.54181	1	8991	2	-0.023912	0.42445	0.5774	1	9804	2	-0.023912
EPHA8	4	0.80596	0.80782	1	13848	1	0.17797	0.15856	0.31539	1	5552	3	0.17797
EPHB1	4	0.43971	0.58699	1	9767	1	0.20482	0.15202	0.3049	1	5370	3	0.20482
EPHB2	4	0.76213	0.77258	1	13162	1	0.10271	0.50095	0.64848	1	11004	2	0.10271
EPHB3	4	0.16075	0.30736	1	5279	1	0.091296	0.44149	0.59324	1	10067	2	0.091296
EPHB4	4	0.74611	0.76091	1	12954	1	-0.063999	0.65056	0.72792	1	12424	1	-0.063999
EPHB6	4	0.60508	0.67674	1	11388	1	0.10475	0.020653	0.065719	0.831597	1409	2	0.10475
EPHX1	4	0.89069	0.89028	1	15504	0	0.036906	0.51217	0.65894	1	11164	2	0.036906
EPHX2	4	0.077222	0.17423	0.984848	3159	2	-0.16253	0.27087	0.43555	1	7425	1	-0.16253
EPHX3	4	0.63999	0.69514	1	11746	1	0.25675	0.085528	0.19303	0.963004	3565	3	0.25675
EPHX4	4	0.39089	0.53779	1	8925	2	0.10517	0.27477	0.43917	1	7498	2	0.10517
EPM2A	4	0.41464	0.56177	1	9352	1	0.34371	0.019337	0.061936	0.831597	1328	3	0.34371
EPM2AIP1	4	0.38213	0.52902	1	8792	2	-0.092921	0.66922	0.73668	1	12574	1	-0.092921
EPN1	4	0.98129	0.98137	1	17447	0	0.42	0.014075	0.04609	0.781228	1052	4	0.42
EPN2	4	0.58132	0.66475	1	11166	1	0.43332	0.010425	0.034797	0.764881	811	3	0.43332
EPN3	4	0.84878	0.84821	1	14696	0	0.24711	0.18446	0.35592	1	6206	3	0.24711
EPO	4	0.97241	0.97237	1	17233	0	0.1843	0.15689	0.31273	1	5510	3	0.1843
EPOR	4	0.14142	0.28685	1	4937	1	0.094251	0.38512	0.54086	1	9205	2	0.094251
EPPK1	4	0.70615	0.73392	1	12455	1	0.57872	0.031723	0.093058	0.871804	1901	3	0.57872
EPRS	4	0.024667	0.072037	0.829917	1547	2	-0.68781	0.48081	0.62982	1	10692	1	-0.68781
EPS15	4	0.44445	0.59172	1	9852	2	0.13318	0.069517	0.16434	0.949762	3080	2	0.13318
EPS15L1	4	0.72534	0.74655	1	12684	1	0.059494	0.2455	0.4123	1	7069	2	0.059494
EPS8	4	0.79905	0.80194	1	13750	1	0.13328	0.44072	0.59253	1	10056	2	0.13328
EPS8L1	4	0.38695	0.53383	1	8870	1	0.36302	0.03632	0.10205	0.886498	2050	3	0.36302
EPS8L2	4	0.77936	0.78573	1	13444	1	0.136	0.08851	0.1983	0.96801	3648	2	0.136
EPS8L3	4	0.067025	0.15516	0.972267	2851	3	-0.24207	0.58244	0.6984	1	11868	1	-0.24207
EPSTI1	4	0.82243	0.82253	1	14177	1	0.2372	0.15384	0.30786	1	5424	3	0.2372
EPT1	3	0.91111	0.91118	1	15934	0	0.42049	0.12207	0.22459	0.984226	4576	2	0.42049
EPX	4	0.83897	0.8383	1	14501	1	0.16149	0.15684	0.31263	1	5508	2	0.16149
EPYC	4	0.82217	0.82228	1	14171	1	0.51984	0.0042877	0.015019	0.632636	423	3	0.51984
EQTN	4	0.38569	0.53256	1	8851	2	-0.13457	0.89529	0.89498	1	15596	0	-0.13457
ERAL1	4	0.68897	0.72332	1	12272	1	0.093171	0.40693	0.5611	1	9529	2	0.093171
ERAP1	4	0.96333	0.96323	1	17022	0	0.16354	0.18101	0.35056	1	6131	3	0.16354
ERAP2	4	0.46671	0.61416	1	10245	1	0.18926	0.15182	0.30459	1	5366	3	0.18926
ERAS	4	0.29151	0.43802	1	7332	1	0.42801	0.011895	0.039362	0.766968	913	3	0.42801
ERBB2	4	0.37299	0.5198	1	8635	2	-0.016762	0.016922	0.054793	0.814049	1203	1	-0.016762
ERBB2IP	4	0.35714	0.50384	1	8392	2	-0.13082	0.43912	0.59103	1	10032	2	-0.13082
ERBB3	4	0.59382	0.67101	1	11281	1	0.048825	0.19891	0.36969	1	6419	1	0.048825
ERBB4	4	0.31885	0.46532	1	7787	1	0.090174	0.53303	0.6786	1	11530	2	0.090174
ERC1	4	0.032535	0.088023	0.873505	1801	3	-0.3252	0.87017	0.86981	1	15151	1	-0.3252
ERC2	4	0.97597	0.97599	1	17310	0	0.64901	0.0012039	0.004346	0.419521	186	4	0.64901
ERCC1	4	0.94247	0.94233	1	16572	0	0.19212	0.14836	0.29899	1	5293	3	0.19212
ERCC2	4	0.17936	0.32603	1	5559	2	-0.14632	0.69976	0.75191	1	12867	1	-0.14632
ERCC3	4	0.074503	0.16913	0.979104	3084	1	0.41474	0.050361	0.12877	0.911842	2518	3	0.41474
ERCC4	4	0.050448	0.12339	0.931901	2363	3	-0.25947	0.97981	0.9799	1	17294	0	-0.25947
ERCC5	4	0.37206	0.51884	1	8628	2	-0.054742	0.84793	0.84933	1	14732	1	-0.054742
ERCC6	4	0.27368	0.42027	1	7061	1	0.32605	0.058679	0.14436	0.92628	2778	2	0.32605
ERCC6L	4	0.8076	0.80924	1	13883	1	-0.05387	0.91525	0.91505	1	15962	0	-0.05387
ERCC6L2	4	0.02729	0.077361	0.840914	1638	3	-0.29822	0.58598	0.69982	1	11900	1	-0.29822
ERCC8	4	0.053324	0.12905	0.937396	2456	1	-0.016458	0.89926	0.89894	1	15673	0	-0.016458
EREG	4	0.20124	0.34793	1	5868	2	-0.094984	0.7818	0.79981	1	13752	1	-0.094984
ERF	4	0.24257	0.38925	1	6565	1	0.25716	0.096169	0.21169	0.979043	3853	3	0.25716
ERG	4	0.86094	0.86047	1	14915	0	0.12965	0.045657	0.11993	0.905771	2358	2	0.12965
ERGIC1	4	0.058733	0.1394	0.95129	2611	1	0.053745	0.53567	0.68022	1	11553	1	0.053745
ERGIC2	4	0.39423	0.54117	1	8981	1	0.054471	0.49142	0.63969	1	10865	2	0.054471
ERGIC3	4	0.067005	0.15513	0.972267	2848	2	-0.22681	0.41517	0.5688	1	9657	1	-0.22681
ERH	4	0.017741	0.057196	0.774524	1318	3	-2.7123	0.93697	0.93683	1	16384	0	-2.7123
ERI1	4	0.48336	0.62104	1	10371	1	-0.017559	0.94343	0.94329	1	16514	0	-0.017559
ERI2	4	0.1622	0.30881	1	5296	2	-0.20049	0.81744	0.82488	1	14235	1	-0.20049
ERI3	4	0.025958	0.074661	0.839516	1584	3	-0.4845	0.97881	0.97888	1	17274	0	-0.4845
ERICH1	4	0.14748	0.29406	1	5046	2	-0.32784	0.13718	0.28093	1	4973	1	-0.32784
ERICH2	4	0.16983	0.31645	1	5418	2	0.059602	0.44139	0.59316	1	10065	2	0.059602
ERLEC1	4	0.85054	0.84995	1	14729	0	0.32281	0.047229	0.12286	0.908229	2410	3	0.32281
ERLIN1	4	0.080986	0.18118	0.992252	3254	3	-0.37343	0.414	0.56768	1	9639	1	-0.37343
ERLIN2	4	0.29931	0.44579	1	7462	2	-0.05189	0.77446	0.79503	1	13654	1	-0.05189
ERMAP	4	0.68395	0.72027	1	12221	1	0.016789	0.27136	0.43602	1	7432	2	0.016789
ERMARD	4	0.0072949	0.024872	0.615229	724	3	-0.42551	0.69841	0.7512	1	12850	1	-0.42551
ERMN	4	0.905	0.90468	1	15812	0	0.19568	0.12142	0.25481	0.994558	4560	3	0.19568
ERMP1	4	0.031783	0.086502	0.871976	1768	2	-0.25533	0.39977	0.55454	1	9414	2	-0.25533
ERN1	4	0.76798	0.77699	1	13255	1	0.088377	0.19628	0.36733	1	6389	2	0.088377
ERN2	4	0.17822	0.32488	1	5539	2	-0.16941	0.89649	0.89616	1	15615	0	-0.16941
ERO1L	4	0.91201	0.91185	1	15952	0	0.3617	0.029211	0.08811	0.864772	1815	3	0.3617
ERO1LB	4	0.27855	0.42513	1	7130	2	-0.11655	0.68056	0.74219	1	12679	1	-0.11655
ERP27	4	0.2787	0.42526	1	7132	2	-0.030819	0.42166	0.57486	1	9754	2	-0.030819
ERP29	4	0.062309	0.14621	0.960755	2713	3	-0.25025	0.75591	0.78343	1	13444	1	-0.25025
ERP44	4	0.71052	0.73673	1	12503	1	0.24343	0.037065	0.10349	0.890143	2074	2	0.24343
ERRFI1	4	0.11584	0.24328	1	4239	1	0.069979	0.36516	0.52236	1	8886	2	0.069979
ERV3-1	4	0.021128	0.064607	0.809315	1422	2	0.024427	0.11242	0.23971	0.990014	4306	2	0.024427
ERVFRD-1	4	0.15615	0.30275	1	5196	2	-0.17671	0.92716	0.92692	1	16171	0	-0.17671
ERVMER34-1	4	0.11296	0.23837	1	4164	3	-0.22937	0.95852	0.95844	1	16817	0	-0.22937
ERVV-1	2	0.42579	0.44124	1	9538	1	-0.020103	0.47041	0.48809	1	10531	1	-0.020103
ERVV-2	4	0.99651	0.99656	1	17883	0	0.32208	0.0034906	0.012346	0.6102	353	4	0.32208
ESAM	4	0.63408	0.69193	1	11675	1	0.4295	0.031011	0.091647	0.868861	1877	3	0.4295
ESCO1	4	0.32995	0.47648	1	7962	2	-0.18573	0.97695	0.97701	1	17233	0	-0.18573
ESCO2	4	0.42136	0.56855	1	9453	2	-0.057482	0.8853	0.88485	1	15423	0	-0.057482
ESD	4	0.2647	0.41135	1	6904	2	-0.11785	0.89562	0.89528	1	15602	0	-0.11785
ESF1	4	0.036296	0.095624	0.880519	1940	3	-0.56668	0.90689	0.90662	1	15812	0	-0.56668
ESM1	4	0.6749	0.71482	1	12108	1	0.27543	0.071942	0.16875	0.950857	3153	3	0.27543
ESPL1	4	0.0011342	0.0040926	0.287456	257	4	-0.9995	0.99887	0.99885	1	17901	0	-0.9995
ESPN	4	0.40214	0.54923	1	9134	1	-0.022108	0.9314	0.93112	1	16255	0	-0.022108
ESPNL	4	0.8361	0.83551	1	14429	1	0.081493	0.39443	0.54952	1	9343	2	0.081493
ESR1	4	0.86135	0.8609	1	14924	0	0.2132	0.2429	0.40997	1	7026	2	0.2132
ESR2	4	0.022609	0.06769	0.816264	1477	3	-0.33954	0.68221	0.74303	1	12695	1	-0.33954
ESRP1	4	0.40575	0.55278	1	9189	2	-0.086082	0.88402	0.88356	1	15393	0	-0.086082
ESRP2	4	0.1042	0.22283	1	3923	3	-0.24473	0.91732	0.91713	1	16005	0	-0.24473
ESRRA	4	0.40329	0.55034	1	9152	2	0.054849	0.20137	0.37198	1	6456	2	0.054849
ESRRB	4	0.061772	0.14516	0.960158	2697	3	-0.40602	0.21066	0.38055	1	6593	1	-0.40602
ESRRG	4	0.18669	0.3334	1	5667	1	0.16571	0.12298	0.25741	0.995876	4597	2	0.16571
ESX1	4	0.85853	0.85811	1	14867	0	0.035084	0.52128	0.66753	1	11339	2	0.035084
ESYT1	4	0.34114	0.48771	1	8152	1	0.41467	0.016584	0.053785	0.810563	1184	3	0.41467
ESYT2	4	0.92791	0.92763	1	16284	0	0.2848	0.098181	0.21515	0.979043	3912	3	0.2848
ESYT3	4	0.88527	0.88481	1	15391	0	0.19875	0.096342	0.212	0.979043	3856	3	0.19875
ETAA1	4	0.00062632	0.0022716	0.197139	206	4	-0.9422	0.99734	0.99737	1	17812	0	-0.9422
ETF1	4	0.0095961	0.032188	0.666023	864	2	-0.40547	0.046202	0.12097	0.906759	2377	2	-0.40547
ETFA	4	0.015948	0.051869	0.755641	1228	3	-0.37265	0.89866	0.89834	1	15658	0	-0.37265
ETFB	4	0.28147	0.42803	1	7177	1	0.1014	0.2888	0.45189	1	7703	2	0.1014
ETFDH	4	0.94728	0.94722	1	16674	0	0.36949	0.029058	0.087797	0.864772	1808	3	0.36949
ETHE1	4	0.96786	0.96776	1	17125	0	0.29184	0.11573	0.24521	0.990677	4401	3	0.29184
ETNK1	4	0.023799	0.070213	0.82622	1518	3	-0.34843	0.90641	0.90613	1	15803	0	-0.34843
ETNK2	4	0.50531	0.63017	1	10521	1	0.0078233	0.91765	0.91746	1	16013	0	0.0078233
ETNPPL	4	0.40994	0.55702	1	9260	1	0.11822	0.4439	0.59542	1	10105	2	0.11822
ETS1	4	0.012178	0.040218	0.70241	1023	3	-0.55149	0.44168	0.59341	1	10071	1	-0.55149
ETS2	4	0.69873	0.72925	1	12376	1	0.22742	0.14379	0.29168	1	5163	3	0.22742
ETV1	4	0.87867	0.8782	1	15253	0	0.24074	0.14597	0.29521	1	5216	3	0.24074
ETV2	4	0.99718	0.99721	1	17903	0	0.35468	0.002822	0.01004	0.566352	314	4	0.35468
ETV3	4	0.091179	0.19968	1	3551	3	-0.29106	0.6073	0.70873	1	12068	1	-0.29106
ETV3L	4	0.70885	0.73567	1	12483	1	0.084868	0.52685	0.67278	1	11426	2	0.084868
ETV4	4	0.0021729	0.0077961	0.375432	373	3	-0.23828	0.93444	0.93422	1	16324	0	-0.23828
ETV5	4	0.91094	0.91074	1	15930	0	0.1423	0.15896	0.31601	1	5562	3	0.1423
ETV6	4	0.89436	0.894	1	15584	0	0.26569	0.084238	0.1908	0.963004	3526	3	0.26569
ETV7	4	0.49945	0.62769	1	10478	1	-0.041537	0.45175	0.60277	1	10233	1	-0.041537
EVA1A	4	0.4559	0.60329	1	10055	2	-0.092234	0.51039	0.65723	1	11136	1	-0.092234
EVA1B	4	0.8972	0.89688	1	15644	0	0.34367	0.029444	0.08855	0.864772	1824	3	0.34367
EVA1C	3	0.14502	0.24403	1	5005	1	0.025452	0.83788	0.83779	1	14561	0	0.025452
EVC	4	0.53662	0.64382	1	10773	1	0.189	0.0066768	0.02291	0.704962	581	3	0.189
EVC2	4	0.4199	0.56709	1	9431	2	0.098907	0.23773	0.40525	1	6953	2	0.098907
EVI2A	4	0.91371	0.9135	1	15992	0	0.07123	0.81479	0.82294	1	14207	1	0.07123
EVI2B	4	0.6767	0.71586	1	12128	1	0.33571	0.018425	0.059235	0.828612	1276	2	0.33571
EVI5	4	0.37855	0.52536	1	8730	2	-0.04783	0.67175	0.73792	1	12591	1	-0.04783
EVI5L	4	0.407	0.55404	1	9211	2	-0.13496	0.37683	0.53317	1	9076	1	-0.13496
EVL	4	0.83896	0.83828	1	14499	1	0.38156	0.021445	0.067978	0.836715	1444	3	0.38156
EVPL	4	0.40507	0.55211	1	9178	2	0.068417	0.12232	0.25627	0.995654	4582	2	0.068417
EVPLL	4	0.56467	0.65677	1	11034	1	-0.045524	0.38777	0.5433	1	9242	1	-0.045524
EVX1	4	0.93735	0.93722	1	16480	0	0.26713	0.015415	0.05024	0.792724	1131	3	0.26713
EVX2	4	0.18887	0.33554	1	5694	1	0.016998	0.41298	0.56674	1	9622	2	0.016998
EWSR1	4	0.0036122	0.012744	0.461917	496	4	-0.70716	0.99639	0.99645	1	17765	0	-0.70716
EXD1	4	0.0027875	0.0099046	0.417423	428	3	-0.60618	0.91368	0.91347	1	15934	0	-0.60618
EXD2	4	0.14828	0.29485	1	5056	2	-0.13121	0.56455	0.69131	1	11741	1	-0.13121
EXD3	4	0.22489	0.37163	1	6256	2	-0.10313	0.83637	0.8396	1	14536	1	-0.10313
EXO1	4	0.22216	0.36894	1	6196	2	-0.12276	0.89597	0.89563	1	15608	0	-0.12276
EXO5	4	0.87704	0.87655	1	15224	0	-0.011585	0.58279	0.69854	1	11871	1	-0.011585
EXOC1	4	0.0045005	0.015724	0.502366	564	4	-0.41486	0.9955	0.99559	1	17729	0	-0.41486
EXOC2	4	0.087412	0.1928	0.997781	3447	3	-0.27906	0.97941	0.9795	1	17286	0	-0.27906
EXOC3	4	0.22738	0.37414	1	6297	2	-0.1395	0.68111	0.74248	1	12684	1	-0.1395
EXOC3L1	4	0.053215	0.12882	0.937302	2452	1	0.38758	0.057711	0.14258	0.923686	2748	3	0.38758
EXOC3L2	4	0.84315	0.84253	1	14574	0	0.49904	0.0061743	0.021297	0.700504	542	3	0.49904
EXOC3L4	4	0.74533	0.76035	1	12942	1	0.058462	0.85889	0.85921	1	14923	1	0.058462
EXOC4	4	0.12916	0.26616	1	4622	2	0.0097019	0.22722	0.39565	1	6820	2	0.0097019
EXOC5	4	0.070074	0.16095	0.972267	2949	3	-0.36121	0.63381	0.72033	1	12285	1	-0.36121
EXOC6	4	0.67519	0.71499	1	12111	1	0.14108	0.21269	0.38246	1	6625	2	0.14108
EXOC6B	4	0.21094	0.35775	1	6013	1	0.23527	0.081111	0.18524	0.959738	3438	3	0.23527
EXOC7	4	0.19838	0.34506	1	5829	2	-0.27646	0.91872	0.91852	1	16035	0	-0.27646
EXOC8	4	0.13951	0.2837	1	4889	2	-0.081687	0.20564	0.37586	1	6517	1	-0.081687
EXOG	4	0.10072	0.21672	1	3833	3	-0.26071	0.89308	0.89269	1	15550	0	-0.26071
EXOSC1	4	0.045693	0.11419	0.92019	2218	3	-0.39571	0.97012	0.97005	1	17084	0	-0.39571
EXOSC10	4	0.012825	0.042214	0.708459	1067	4	-0.35834	0.98718	0.98725	1	17492	0	-0.35834
EXOSC2	4	0.0025399	0.0090593	0.404633	403	3	-0.92693	0.9739	0.97384	1	17160	0	-0.92693
EXOSC3	4	0.016753	0.054277	0.763723	1270	4	-0.43826	0.98325	0.98332	1	17378	0	-0.43826
EXOSC4	4	0.68739	0.72236	1	12253	1	-0.053848	0.66621	0.73522	1	12546	1	-0.053848
EXOSC5	4	0.0087671	0.029611	0.645923	820	3	-1.2264	0.96944	0.96935	1	17068	0	-1.2264
EXOSC6	4	0.0031741	0.011262	0.436733	461	3	-0.98586	0.93934	0.93924	1	16447	0	-0.98586
EXOSC7	4	0.074396	0.16895	0.978421	3083	2	-0.5155	0.90469	0.90437	1	15771	0	-0.5155
EXOSC8	4	0.77945	0.78581	1	13446	1	0.18973	0.30164	0.46368	1	7897	2	0.18973
EXOSC9	4	0.18005	0.32673	1	5568	2	-0.41549	0.83883	0.84159	1	14579	1	-0.41549
EXPH5	4	0.62072	0.68488	1	11549	1	0.11321	0.49045	0.63879	1	10845	2	0.11321
EXT1	4	0.99159	0.99171	1	17716	0	0.3795	0.0084145	0.028476	0.734321	693	4	0.3795
EXT2	4	0.79933	0.80217	1	13756	1	0.033269	0.87719	0.87669	1	15277	0	0.033269
EXTL1	4	0.86414	0.86374	1	14976	0	0.2358	0.052458	0.13279	0.916142	2584	3	0.2358
EXTL2	4	0.047881	0.11837	0.92632	2284	3	-0.37423	0.52251	0.66868	1	11361	1	-0.37423
EXTL3	4	0.9959	0.99598	1	17847	0	0.3938	0.0040995	0.014387	0.630487	406	4	0.3938
EYA1	4	0.44883	0.59617	1	9928	2	-0.05067	0.77048	0.7925	1	13607	1	-0.05067
EYA2	4	0.40979	0.55687	1	9259	2	-0.10907	0.92879	0.92856	1	16207	0	-0.10907
EYA3	4	0.33295	0.47945	1	8017	2	-0.013675	0.33203	0.49169	1	8357	2	-0.013675
EYA4	4	0.20844	0.35519	1	5975	1	0.080711	0.29575	0.45821	1	7803	2	0.080711
EYS	4	0.26998	0.41657	1	6998	1	0.071072	0.43578	0.58793	1	9979	2	0.071072
EZH1	4	0.66685	0.71015	1	12009	1	0.048546	0.89399	0.89362	1	15564	0	0.048546
EZH2	4	0.12609	0.26091	1	4548	2	-0.15466	0.27403	0.43851	1	7482	2	-0.15466
EZR	4	0.20357	0.35026	1	5901	2	-0.10265	0.50669	0.65386	1	11086	2	-0.10265
F10	4	0.93051	0.93024	1	16339	0	0.14053	0.18067	0.35006	1	6121	3	0.14053
F11	4	0.75585	0.76792	1	13077	1	0.082511	0.37051	0.52733	1	8963	2	0.082511
F11R	4	0.1085	0.2305	1	4038	3	-0.24046	0.93702	0.93688	1	16385	0	-0.24046
F12	4	0.079552	0.17859	0.98949	3222	2	-0.18922	0.50247	0.64989	1	11022	1	-0.18922
F13A1	4	0.87605	0.87557	1	15202	0	0.1689	0.28751	0.45073	1	7684	2	0.1689
F13B	4	0.017188	0.055596	0.769736	1285	4	-0.52118	0.98281	0.98289	1	17368	0	-0.52118
F2	4	0.6089	0.67865	1	11428	1	0.017572	0.57843	0.69676	1	11837	1	0.017572
F2R	4	0.97755	0.97762	1	17347	0	0.38136	0.022449	0.070878	0.838158	1506	4	0.38136
F2RL1	4	0.86881	0.86835	1	15054	0	0.16071	0.17606	0.34292	1	5995	3	0.16071
F2RL2	4	0.11921	0.24912	1	4344	3	-0.1878	0.92435	0.92417	1	16127	0	-0.1878
F2RL3	4	0.07619	0.17235	0.98389	3127	3	-0.4091	0.67832	0.74106	1	12653	1	-0.4091
F3	4	0.3774	0.5242	1	8711	2	-0.14085	0.97316	0.97312	1	17151	0	-0.14085
F5	4	0.96066	0.96053	1	16945	0	0.21383	0.12063	0.25345	0.994143	4538	3	0.21383
F7	4	0.80868	0.81016	1	13908	1	0.33072	0.078464	0.18051	0.954048	3368	3	0.33072
F8	4	0.035064	0.093145	0.879804	1892	3	-0.23987	0.89657	0.89625	1	15619	0	-0.23987
F9	4	0.77956	0.7859	1	13447	1	0.42227	0.050996	0.12998	0.91402	2538	3	0.42227
FA2H	4	0.16513	0.31176	1	5343	2	-0.189	0.95581	0.95567	1	16760	0	-0.189
FAAH	4	0.27939	0.42595	1	7144	1	0.0050035	0.7673	0.79047	1	13574	1	0.0050035
FAAH2	4	0.49405	0.62541	1	10440	1	0.032167	0.87884	0.87835	1	15309	0	0.032167
FABP1	4	0.23733	0.38405	1	6477	2	-0.11637	0.85949	0.85976	1	14932	1	-0.11637
FABP12	4	0.0094192	0.031663	0.661917	856	3	-0.46228	0.9634	0.9633	1	16921	0	-0.46228
FABP2	4	0.81877	0.81919	1	14104	1	0.21953	0.17665	0.34384	1	6005	3	0.21953
FABP3	4	0.88534	0.88488	1	15393	0	0.13698	0.25504	0.42107	1	7199	2	0.13698
FABP4	4	0.001068	0.0038557	0.279149	249	4	-0.41239	0.99893	0.99892	1	17909	0	-0.41239
FABP5	1	0.47073	0.47101	1	10280	0	-0.014963	0.52927	0.52926	1	11476	0	-0.014963
FABP6	4	0.75445	0.76694	1	13059	1	0.047097	0.50789	0.65496	1	11104	2	0.047097
FABP7	4	0.47023	0.61556	1	10276	1	0.11263	0.43195	0.58444	1	9909	2	0.11263
FABP9	4	0.1263	0.26125	1	4554	2	-0.12416	0.52936	0.67513	1	11477	2	-0.12416
FADD	4	0.84441	0.84379	1	14608	0	0.052877	0.43621	0.58832	1	9985	2	0.052877
FADS1	4	0.4509	0.59823	1	9967	2	0.070964	0.0062271	0.021461	0.700504	546	2	0.070964
FADS2	4	0.90253	0.90217	1	15759	0	0.18689	0.13564	0.27839	1	4928	3	0.18689
FADS3	4	0.8728	0.87238	1	15143	0	0.068553	0.11265	0.24009	0.990014	4314	2	0.068553
FADS6	4	0.15632	0.3029	1	5202	2	-0.16016	0.49021	0.63856	1	10840	1	-0.16016
FAF1	4	0.36343	0.51017	1	8482	2	-0.0703	0.7711	0.79292	1	13618	1	-0.0703
FAF2	4	0.13623	0.27818	1	4812	2	-0.29064	0.93192	0.93163	1	16270	0	-0.29064
FAH	4	0.40007	0.54713	1	9088	1	0.013529	0.38048	0.53656	1	9129	2	0.013529
FAHD1	4	0.8017	0.80413	1	13792	1	0.10801	0.45313	0.60406	1	10266	2	0.10801
FAHD2B	3	0.060525	0.13373	0.942935	2667	1	-0.11844	0.72526	0.73105	1	13102	1	-0.11844
FAIM	4	0.95553	0.95537	1	16857	0	0.22803	0.1149	0.24382	0.990677	4377	2	0.22803
FAIM2	4	0.22941	0.37617	1	6342	2	0.0115	0.11059	0.23657	0.988681	4258	2	0.0115
FAIM3	4	0.064979	0.15132	0.969036	2787	2	-0.079223	0.22317	0.392	1	6764	1	-0.079223
FAM101A	4	0.32412	0.47058	1	7872	1	0.052444	0.37607	0.53249	1	9060	2	0.052444
FAM102A	4	0.15526	0.30188	1	5178	2	-0.020369	0.10374	0.22471	0.984226	4070	2	-0.020369
FAM102B	4	0.16332	0.30991	1	5311	2	0.022475	0.33538	0.4947	1	8411	2	0.022475
FAM103A1	4	0.12997	0.26753	1	4651	3	-0.46405	0.9131	0.91289	1	15924	0	-0.46405
FAM104A	4	0.87057	0.87014	1	15092	0	-0.037954	0.14328	0.29083	1	5147	1	-0.037954
FAM104B	4	0.70325	0.73207	1	12425	1	0.10906	0.20226	0.37282	1	6473	2	0.10906
FAM105A	4	0.2302	0.37696	1	6352	1	-0.030759	0.68986	0.74691	1	12791	1	-0.030759
FAM105B	3	0.90889	0.90896	1	15892	0	0.38618	0.11691	0.21823	0.980108	4432	2	0.38618
FAM106A	4	0.6092	0.6788	1	11433	1	0.31938	0.11458	0.2433	0.990677	4365	3	0.31938
FAM107A	4	0.95519	0.95504	1	16847	0	0.19887	0.13141	0.27135	1	4823	3	0.19887
FAM107B	4	0.23958	0.38627	1	6512	2	-0.068314	0.90284	0.90251	1	15734	0	-0.068314
FAM109A	4	0.070724	0.16215	0.972267	2979	2	-0.20701	0.4948	0.64278	1	10925	1	-0.20701
FAM109B	3	0.021658	0.055669	0.769736	1439	3	-0.52179	0.97769	0.97786	1	17246	0	-0.52179
FAM110A	4	0.42128	0.56848	1	9452	2	0.12083	0.19083	0.36236	1	6308	2	0.12083
FAM110B	4	0.28346	0.42999	1	7211	2	-0.044336	0.26214	0.42755	1	7306	2	-0.044336
FAM110C	4	0.88116	0.88063	1	15291	0	0.14482	0.49144	0.6397	1	10866	2	0.14482
FAM110D	4	0.65064	0.701	1	11851	1	0.004525	0.86904	0.86871	1	15127	1	0.004525
FAM111A	4	0.98128	0.98136	1	17446	0	0.25649	0.018717	0.060086	0.828881	1295	4	0.25649
FAM111B	4	0.4471	0.59441	1	9900	2	-0.071379	0.78093	0.79922	1	13742	1	-0.071379
FAM114A1	4	0.581	0.6646	1	11163	1	0.15198	0.24344	0.41043	1	7039	2	0.15198
FAM114A2	4	0.54878	0.64931	1	10885	1	0.02547	0.52487	0.67091	1	11398	2	0.02547
FAM115A	4	0.31562	0.46213	1	7734	1	-0.0060959	0.59039	0.70163	1	11933	1	-0.0060959
FAM115C	4	0.30425	0.45074	1	7548	1	0.2554	0.083694	0.18986	0.962722	3512	2	0.2554
FAM117A	4	0.31162	0.45817	1	7671	1	0.31264	0.056441	0.14024	0.923686	2696	3	0.31264
FAM117B	4	0.34102	0.48759	1	8149	2	0.03052	0.1069	0.23021	0.98658	4152	2	0.03052
FAM118A	4	0.56452	0.6567	1	11030	1	0.022011	0.12967	0.2685	1	4782	1	0.022011
FAM118B	4	0.3227	0.46914	1	7847	2	-0.16779	0.82149	0.82791	1	14297	1	-0.16779
FAM120A	4	0.0070486	0.024082	0.608531	710	4	-0.43834	0.99295	0.99307	1	17657	0	-0.43834
FAM120AOS	4	0.18554	0.33226	1	5655	2	-0.14046	0.28639	0.44973	1	7668	1	-0.14046
FAM120B	4	0.27376	0.42036	1	7062	2	-0.046018	0.50302	0.65041	1	11033	2	-0.046018
FAM120C	4	0.8034	0.80558	1	13814	1	0.27538	0.085908	0.19368	0.963004	3585	3	0.27538
FAM122A	4	2.32e-05	8.75e-05	0.0282	56	4	-1.2953	0.99458	0.99468	1	17705	0	-1.2953
FAM122B	4	0.88037	0.87986	1	15278	0	0.31001	0.011177	0.037168	0.766968	860	3	0.31001
FAM122C	4	0.93459	0.93437	1	16436	0	0.17506	0.18161	0.35155	1	6144	3	0.17506
FAM124A	4	0.1492	0.29578	1	5074	1	-0.015004	0.18582	0.35778	1	6238	1	-0.015004
FAM124B	4	0.075015	0.17011	0.980275	3097	3	-0.28868	0.82553	0.83093	1	14360	1	-0.28868
FAM126A	4	0.85576	0.85524	1	14825	0	0.0065668	0.66282	0.7336	1	12518	1	0.0065668
FAM126B	4	0.024485	0.071643	0.828989	1542	1	0.051458	0.33496	0.49434	1	8405	1	0.051458
FAM127A	4	0.72988	0.74965	1	12745	1	0.10857	0.86384	0.86378	1	15030	1	0.10857
FAM127B	1	0.51962	0.51966	1	10626	0	0.039612	0.48038	0.4806	1	10683	0	0.039612
FAM129A	4	0.84283	0.84221	1	14565	0	0.2394	0.10837	0.23272	0.987069	4198	3	0.2394
FAM129B	4	0.0062258	0.021458	0.588665	656	4	-0.28186	0.99377	0.99388	1	17687	0	-0.28186
FAM129C	4	0.069911	0.16062	0.972267	2941	3	-0.22445	0.62333	0.71574	1	12195	1	-0.22445
FAM131A	4	0.46155	0.609	1	10152	1	0.30601	0.049912	0.12792	0.911673	2500	3	0.30601
FAM131B	4	0.24222	0.38889	1	6557	2	-0.15103	0.54073	0.68211	1	11589	1	-0.15103
FAM131C	4	0.58539	0.66676	1	11207	1	0.17062	0.20211	0.37268	1	6470	2	0.17062
FAM132A	4	0.58679	0.66742	1	11223	1	0.28922	0.05439	0.13646	0.922001	2632	3	0.28922
FAM132B	4	0.90376	0.90344	1	15788	0	0.27879	0.085863	0.19359	0.963004	3582	3	0.27879
FAM133A	4	0.44362	0.59089	1	9840	2	-0.028718	0.57817	0.69665	1	11834	1	-0.028718
FAM133B	1	0.93525	0.93563	1	16446	0	0.63421	0.064754	0.064775	0.831597	2949	1	0.63421
FAM134A	4	0.13449	0.27524	1	4764	2	-0.0094179	0.325	0.48515	1	8234	2	-0.0094179
FAM134B	4	0.79733	0.80044	1	13721	1	0.10945	0.42753	0.5803	1	9851	2	0.10945
FAM134C	4	0.44197	0.58926	1	9809	1	0.16618	0.17051	0.33424	1	5860	2	0.16618
FAM135A	4	0.22237	0.36916	1	6202	2	-0.1184	0.69318	0.74855	1	12818	1	-0.1184
FAM135B	4	0.66868	0.71123	1	12032	1	0.10832	0.21	0.37992	1	6581	2	0.10832
FAM136A	3	0.13648	0.23308	1	4819	2	-0.17186	0.34472	0.48921	1	8554	1	-0.17186
FAM13A	4	0.015856	0.051577	0.755641	1219	4	-0.19153	0.98414	0.98421	1	17408	0	-0.19153
FAM13B	4	0.022581	0.067629	0.816264	1475	3	-0.52662	0.84002	0.84257	1	14595	1	-0.52662
FAM13C	4	0.3748	0.52165	1	8664	2	0.0014054	0.81303	0.82163	1	14179	1	0.0014054
FAM149A	4	0.86131	0.86086	1	14922	0	0.27319	0.072896	0.17047	0.950857	3190	2	0.27319
FAM149B1	4	0.021656	0.065704	0.812531	1438	3	-0.50242	0.92745	0.92719	1	16177	0	-0.50242
FAM150A	4	0.35055	0.49728	1	8294	1	-0.062648	0.72737	0.76683	1	13132	1	-0.062648
FAM150B	4	0.94536	0.94521	1	16621	0	0.26062	0.08851	0.1983	0.96801	3649	3	0.26062
FAM151A	4	0.085962	0.19019	0.996636	3404	1	0.12951	0.23556	0.40331	1	6932	2	0.12951
FAM151B	4	0.07098	0.16262	0.972332	2990	2	-0.22243	0.77697	0.79663	1	13689	1	-0.22243
FAM153C	1	0.26953	0.26948	1	6990	1	-0.17279	0.73047	0.73092	1	13163	0	-0.17279
FAM154A	4	0.93448	0.93426	1	16431	0	0.27311	0.057754	0.14265	0.923686	2750	3	0.27311
FAM154B	1	0.96299	0.96328	1	17011	0	0.51893	0.037005	0.036915	0.766968	2070	1	0.51893
FAM155A	4	0.73967	0.75635	1	12868	1	0.092637	0.33559	0.49489	1	8416	2	0.092637
FAM155B	4	0.49344	0.62518	1	10432	1	0.079812	0.41421	0.56787	1	9644	2	0.079812
FAM159A	4	0.89891	0.89859	1	15685	0	0.15221	0.23328	0.40118	1	6899	2	0.15221
FAM159B	4	0.77237	0.78034	1	13326	1	0.0047092	0.82414	0.82991	1	14338	1	0.0047092
FAM160A1	4	0.32936	0.47589	1	7956	2	-0.14142	0.95618	0.95606	1	16766	0	-0.14142
FAM160A2	4	0.80398	0.80607	1	13824	1	0.1114	0.4816	0.63055	1	10699	2	0.1114
FAM160B1	4	0.98838	0.98848	1	17626	0	0.36764	0.011623	0.038526	0.766968	890	4	0.36764
FAM160B2	4	0.20323	0.34994	1	5897	2	-0.088159	0.56652	0.69207	1	11760	1	-0.088159
FAM161A	4	0.86031	0.85985	1	14903	0	-0.03692	0.41634	0.56988	1	9680	1	-0.03692
FAM161B	4	0.81253	0.81358	1	13982	1	-0.075859	0.56501	0.69148	1	11746	1	-0.075859
FAM162A	4	0.80971	0.81105	1	13927	1	0.12279	0.26657	0.43164	1	7362	2	0.12279
FAM162B	4	0.033601	0.090187	0.876671	1836	2	0.0060203	0.42846	0.58119	1	9868	2	0.0060203
FAM163A	4	0.77461	0.78203	1	13367	1	-0.050097	0.80305	0.81439	1	14048	1	-0.050097
FAM163B	4	0.21378	0.36064	1	6064	1	0.11057	0.39227	0.54748	1	9312	2	0.11057
FAM166A	4	0.28099	0.42755	1	7169	2	-0.07938	0.14363	0.2914	1	5159	2	-0.07938
FAM166B	4	0.16911	0.31569	1	5406	2	-0.16585	0.36786	0.52489	1	8932	2	-0.16585
FAM167A	4	0.33543	0.48191	1	8054	2	-0.13023	0.64989	0.72763	1	12419	1	-0.13023
FAM167B	4	0.9684	0.96831	1	17137	0	0.41437	0.0363	0.10201	0.886498	2049	3	0.41437
FAM168A	4	0.91378	0.91357	1	15994	0	0.22588	0.078012	0.17971	0.954048	3346	3	0.22588
FAM168B	4	0.61412	0.68143	1	11491	1	0.64369	0.0097043	0.032554	0.757483	766	3	0.64369
FAM169A	4	0.37351	0.52032	1	8643	2	-0.021938	0.85953	0.85979	1	14933	1	-0.021938
FAM169B	4	0.76445	0.77431	1	13193	1	-0.0028835	0.58226	0.69833	1	11865	1	-0.0028835
FAM170A	4	0.075686	0.1714	0.981579	3118	3	-0.25965	0.93682	0.93668	1	16379	0	-0.25965
FAM170B	4	0.88832	0.88792	1	15452	0	0.34661	0.0337	0.096936	0.879886	1959	3	0.34661
FAM171A1	4	0.25215	0.39876	1	6714	1	0.045949	0.58376	0.69891	1	11881	1	0.045949
FAM171A2	4	0.77346	0.78114	1	13348	1	0.17546	0.12092	0.25396	0.994558	4543	3	0.17546
FAM171B	4	0.30717	0.45367	1	7602	1	0.049683	0.45405	0.60492	1	10279	1	0.049683
FAM172A	4	0.63881	0.69451	1	11729	1	0.15143	0.31265	0.47386	1	8048	2	0.15143
FAM173A	4	0.87534	0.87487	1	15186	0	0.15033	0.13695	0.28057	1	4966	3	0.15033
FAM173B	4	0.13735	0.28007	1	4838	3	-0.10919	0.6849	0.7444	1	12727	1	-0.10919
FAM174A	4	0.90501	0.90468	1	15813	0	0.27881	0.08774	0.19685	0.965963	3632	3	0.27881
FAM174B	4	0.1422	0.28816	1	4962	3	-0.16025	0.91282	0.91264	1	15922	0	-0.16025
FAM175A	4	0.090207	0.19788	1	3526	3	-0.34636	0.91435	0.91415	1	15946	0	-0.34636
FAM175B	4	0.42864	0.57592	1	9590	2	-0.12524	0.81506	0.82312	1	14212	1	-0.12524
FAM177A1	4	0.025352	0.073453	0.835964	1565	3	-0.53303	0.54682	0.68443	1	11631	1	-0.53303
FAM177B	4	0.036516	0.09607	0.88182	1947	1	0.065703	0.48285	0.63169	1	10714	2	0.065703
FAM178A	4	0.4131	0.56019	1	9324	2	0.0053633	0.25464	0.42071	1	7194	2	0.0053633
FAM178B	4	0.17716	0.32381	1	5517	2	-0.20177	0.92356	0.92342	1	16117	0	-0.20177
FAM179A	4	0.53843	0.64463	1	10791	1	0.20568	0.15078	0.30288	1	5352	3	0.20568
FAM179B	4	0.012782	0.042086	0.708004	1065	4	-0.37805	0.98722	0.9873	1	17494	0	-0.37805
FAM180A	4	0.48823	0.62305	1	10398	1	0.17931	0.14705	0.29693	1	5244	2	0.17931
FAM180B	4	0.88411	0.88365	1	15362	0	0.14423	0.40866	0.56273	1	9550	2	0.14423
FAM181A	4	0.84362	0.84299	1	14584	0	0.59107	0.0048711	0.016992	0.651683	462	3	0.59107
FAM181B	4	0.65994	0.70619	1	11936	1	0.34197	0.01607	0.05226	0.806965	1156	2	0.34197
FAM182B	4	0.95392	0.95378	1	16812	0	0.17168	0.14787	0.2982	1	5275	2	0.17168
FAM183A	4	0.13995	0.28442	1	4903	3	-0.13901	0.29681	0.45919	1	7825	1	-0.13901
FAM183B	4	0.51415	0.63388	1	10585	1	-0.008327	0.3746	0.53114	1	9035	1	-0.008327
FAM184A	4	0.96563	0.96552	1	17066	0	0.29792	0.072986	0.17063	0.950857	3194	3	0.29792
FAM184B	4	0.9043	0.90397	1	15799	0	0.19522	0.24753	0.41414	1	7092	2	0.19522
FAM185A	4	0.11612	0.24373	1	4250	3	-0.19953	0.82888	0.83356	1	14407	1	-0.19953
FAM186A	4	0.19861	0.34528	1	5832	2	-0.16373	0.66462	0.73446	1	12531	1	-0.16373
FAM186B	4	0.12234	0.2545	1	4427	3	-0.20357	0.31885	0.4795	1	8147	1	-0.20357
FAM187B	4	0.10825	0.23006	1	4035	2	-0.021993	0.028913	0.087513	0.864772	1802	1	-0.021993
FAM188A	4	0.50584	0.63041	1	10522	1	0.21563	0.20665	0.37686	1	6534	2	0.21563
FAM188B	4	0.19104	0.33776	1	5726	1	0.25612	0.052175	0.13223	0.915667	2576	3	0.25612
FAM189A1	4	0.19075	0.33747	1	5720	1	0.079883	0.095377	0.21029	0.977403	3835	2	0.079883
FAM189A2	4	0.23571	0.38245	1	6452	1	0.029303	0.53228	0.67787	1	11521	2	0.029303
FAM189B	4	0.25093	0.39751	1	6690	1	0.23115	0.12653	0.26324	0.999281	4692	3	0.23115
FAM192A	4	0.22964	0.37641	1	6345	2	-0.1537	0.71768	0.76143	1	13028	1	-0.1537
FAM193A	4	0.99802	0.99805	1	17942	0	0.4302	0.0019804	0.0071176	0.512966	247	4	0.4302
FAM193B	4	0.45033	0.59767	1	9958	2	0.043046	0.21879	0.38804	1	6706	2	0.043046
FAM194A	4	0.39967	0.54673	1	9078	2	-0.12163	0.24023	0.40749	1	6991	1	-0.12163
FAM194B	4	0.46177	0.60921	1	10155	2	-0.047945	0.74613	0.77759	1	13331	1	-0.047945
FAM195A	4	0.094539	0.20568	1	3647	2	-0.02949	0.30957	0.47097	1	8010	2	-0.02949
FAM195B	4	0.16574	0.31236	1	5354	2	0.00033206	0.27812	0.44219	1	7552	2	0.00033206
FAM196A	4	0.013776	0.045164	0.721148	1122	4	-0.23341	0.98622	0.98628	1	17460	0	-0.23341
FAM196B	4	0.89208	0.8917	1	15527	0	0.22284	0.090821	0.20236	0.974592	3697	3	0.22284
FAM198A	4	0.85259	0.852	1	14767	0	0.34487	0.056302	0.13998	0.923686	2691	2	0.34487
FAM198B	4	0.92723	0.92698	1	16268	0	0.048029	0.45817	0.60877	1	10339	1	0.048029
FAM199X	4	0.075485	0.17097	0.981301	3111	3	-0.27249	0.7554	0.78313	1	13435	1	-0.27249
FAM19A1	4	0.94119	0.94107	1	16544	0	0.18582	0.23347	0.40137	1	6905	2	0.18582
FAM19A2	4	0.075053	0.17018	0.980275	3099	3	-0.24246	0.68125	0.74255	1	12685	1	-0.24246
FAM19A3	4	0.13844	0.28191	1	4864	1	0.23896	0.085795	0.19348	0.963004	3578	2	0.23896
FAM19A4	4	0.35631	0.503	1	8381	2	-0.16415	0.30088	0.46301	1	7887	1	-0.16415
FAM19A5	4	0.60834	0.67835	1	11425	1	-0.026068	0.71597	0.76048	1	13016	1	-0.026068
FAM200A	4	0.43114	0.57846	1	9633	2	0.14575	0.057468	0.14212	0.923686	2738	2	0.14575
FAM200B	4	0.64935	0.70029	1	11834	1	-0.04191	0.92889	0.92864	1	16210	0	-0.04191
FAM204A	4	0.43069	0.57798	1	9620	1	0.023674	0.81388	0.82226	1	14189	1	0.023674
FAM205A	4	0.62129	0.6852	1	11552	1	0.068428	0.56772	0.69251	1	11769	1	0.068428
FAM206A	4	0.1295	0.26675	1	4637	3	-0.20442	0.95547	0.95532	1	16755	0	-0.20442
FAM207A	4	0.53913	0.64494	1	10800	1	0.32347	0.046217	0.121	0.906759	2378	3	0.32347
FAM208A	4	0.20744	0.35419	1	5963	1	0.15312	0.13227	0.27282	1	4846	3	0.15312
FAM208B	4	0.88715	0.88672	1	15424	0	0.26578	0.15941	0.3167	1	5573	2	0.26578
FAM209B	2	0.85618	0.85587	1	14836	0	0.13792	0.14382	0.2366	0.988681	5164	2	0.13792
FAM20A	4	0.14515	0.29177	1	5007	2	-0.17158	0.67837	0.74109	1	12654	1	-0.17158
FAM20B	4	0.43534	0.58259	1	9690	1	0.089066	0.41087	0.56479	1	9587	2	0.089066
FAM20C	4	0.72459	0.74602	1	12675	1	-0.014929	0.63379	0.72032	1	12284	1	-0.014929
FAM210A	4	0.0026612	0.0094531	0.409823	414	3	-0.69204	0.807	0.81723	1	14100	1	-0.69204
FAM210B	4	0.22518	0.37193	1	6261	1	0.055825	0.49456	0.64254	1	10919	2	0.055825
FAM211A	3	0.99684	0.99687	1	17892	0	0.50772	0.003159	0.008835	0.543494	335	3	0.50772
FAM211B	4	0.090184	0.19784	1	3525	3	-0.34922	0.45006	0.60122	1	10202	1	-0.34922
FAM212A	4	0.62959	0.68957	1	11630	1	0.65299	0.0079685	0.027079	0.729563	666	3	0.65299
FAM212B	4	0.065568	0.15242	0.970463	2806	2	-0.32213	0.86998	0.86964	1	15143	1	-0.32213
FAM213A	4	0.37156	0.51833	1	8622	2	-0.068811	0.52926	0.67504	1	11475	2	-0.068811
FAM213B	4	0.42835	0.57563	1	9585	1	0.16197	0.16107	0.31932	1	5627	3	0.16197
FAM214A	4	0.32421	0.47067	1	7874	2	-0.088356	0.45067	0.60177	1	10217	1	-0.088356
FAM214B	4	0.15796	0.30458	1	5228	2	-0.076926	0.45095	0.60202	1	10221	2	-0.076926
FAM215A	4	0.88678	0.88636	1	15418	0	0.22887	0.11815	0.24928	0.991218	4473	2	0.22887
FAM216A	4	0.65508	0.70341	1	11891	1	0.13377	0.066053	0.15798	0.943646	2980	2	0.13377
FAM216B	4	0.86894	0.86849	1	15057	0	-0.0018786	0.48817	0.63666	1	10803	1	-0.0018786
FAM217A	4	0.98188	0.98196	1	17465	0	0.22417	0.018118	0.058302	0.827359	1260	4	0.22417
FAM217B	4	0.21774	0.36454	1	6126	2	-0.1679	0.79115	0.80608	1	13896	1	-0.1679
FAM218A	4	0.8945	0.89415	1	15589	0	0.17043	0.09865	0.21595	0.979043	3931	3	0.17043
FAM219A	4	0.088652	0.19511	1	3480	2	-0.01895	0.41131	0.56518	1	9594	2	-0.01895
FAM219B	4	0.048731	0.11997	0.92653	2311	3	-0.26959	0.56012	0.68953	1	11715	1	-0.26959
FAM21B	1	0.80211	0.80256	1	13798	0	0.39161	0.19789	0.19766	0.967327	6405	1	0.39161
FAM220A	4	0.79594	0.79927	1	13699	1	0.14986	0.16374	0.32354	1	5694	2	0.14986
FAM221A	4	0.13552	0.27697	1	4790	2	-0.068046	0.20818	0.37827	1	6553	2	-0.068046
FAM221B	4	0.18558	0.33231	1	5657	2	-0.066402	0.46047	0.6109	1	10372	2	-0.066402
FAM222A	4	0.36006	0.50681	1	8432	1	0.039198	0.35724	0.51502	1	8767	2	0.039198
FAM222B	4	0.62012	0.68458	1	11543	1	0.20433	0.1306	0.26998	1	4805	3	0.20433
FAM227A	3	0.32916	0.45489	1	7954	1	-0.11648	0.93639	0.93656	1	16369	0	-0.11648
FAM227B	4	0.083213	0.1853	0.993133	3324	2	-0.068544	0.94583	0.94572	1	16561	0	-0.068544
FAM228A	4	0.89853	0.89821	1	15675	0	0.41544	0.0039601	0.013917	0.624635	395	3	0.41544
FAM228B	4	0.25079	0.39739	1	6686	1	0.42668	0.020976	0.066611	0.833979	1424	3	0.42668
FAM229A	4	0.4126	0.55966	1	9318	1	0.40136	0.018305	0.058886	0.828612	1266	3	0.40136
FAM229B	4	0.92025	0.92005	1	16128	0	0.30812	0.051475	0.13089	0.915667	2552	3	0.30812
FAM230A	4	0.42459	0.57178	1	9512	1	-0.0063563	0.9258	0.92558	1	16151	0	-0.0063563
FAM24A	4	0.10885	0.23112	1	4047	3	-0.19988	0.96425	0.96418	1	16947	0	-0.19988
FAM25E	4	0.014578	0.04768	0.734986	1163	2	-0.18319	0.68269	0.74327	1	12702	1	-0.18319
FAM26D	4	0.0040246	0.014149	0.477159	532	3	-0.46856	0.97829	0.97837	1	17260	0	-0.46856
FAM26E	4	0.26932	0.41589	1	6987	2	-0.091605	0.57621	0.69588	1	11822	1	-0.091605
FAM26F	4	0.9309	0.93061	1	16349	0	0.11051	0.36093	0.51849	1	8823	2	0.11051
FAM32A	4	0.0091767	0.030889	0.655635	842	2	-0.55812	0.57532	0.69552	1	11815	1	-0.55812
FAM35A	4	0.40811	0.55516	1	9228	2	0.0087259	0.47813	0.62735	1	10642	2	0.0087259
FAM3A	4	0.071247	0.16314	0.973452	2996	2	0.035634	0.050449	0.12893	0.911842	2523	2	0.035634
FAM3B	4	0.80724	0.80892	1	13876	1	0.1098	0.18039	0.34963	1	6113	3	0.1098
FAM3C	4	0.41498	0.56211	1	9362	2	-0.02701	0.10638	0.22933	0.98658	4137	1	-0.02701
FAM3D	4	0.97353	0.97348	1	17267	0	0.2963	0.026471	0.082232	0.863175	1694	4	0.2963
FAM43A	4	0.032911	0.08879	0.874847	1813	3	-0.3689	0.90694	0.90667	1	15813	0	-0.3689
FAM43B	4	0.35511	0.50182	1	8367	2	-0.069196	0.88427	0.88381	1	15397	0	-0.069196
FAM45A	4	0.82779	0.82745	1	14264	1	0.0060256	0.096006	0.21139	0.979043	3847	2	0.0060256
FAM46A	4	0.91887	0.91866	1	16099	0	0.078789	0.043091	0.11512	0.900696	2273	2	0.078789
FAM46B	4	0.15655	0.30312	1	5204	2	-0.12228	0.91501	0.91482	1	15959	0	-0.12228
FAM46C	4	0.15213	0.29876	1	5130	2	-0.13582	0.51227	0.65903	1	11166	2	-0.13582
FAM46D	4	0.21714	0.36394	1	6115	2	-0.081855	0.45872	0.60927	1	10345	2	-0.081855
FAM47A	4	0.32888	0.47541	1	7950	2	-0.23683	0.44466	0.59615	1	10118	1	-0.23683
FAM47B	4	0.49551	0.62603	1	10450	1	0.23061	0.041613	0.11229	0.897901	2222	2	0.23061
FAM47C	4	0.47331	0.61687	1	10304	1	0.30938	0.042257	0.1135	0.898959	2247	3	0.30938
FAM47E	4	0.99949	0.99951	1	17987	0	0.57963	0.00050671	0.0018301	0.260817	126	4	0.57963
FAM47E-STBD1	4	0.32305	0.46948	1	7853	2	-0.095948	0.24358	0.41055	1	7041	1	-0.095948
FAM49A	4	0.94983	0.94972	1	16730	0	0.23931	0.12129	0.25459	0.994558	4554	3	0.23931
FAM49B	4	0.042817	0.10863	0.909465	2136	3	-0.27413	0.96183	0.96172	1	16885	0	-0.27413
FAM50A	4	0.076739	0.17335	0.984255	3142	3	-0.37334	0.78894	0.80463	1	13857	1	-0.37334
FAM50B	4	0.23396	0.3807	1	6416	1	-0.019655	0.7702	0.79232	1	13606	1	-0.019655
FAM53A	4	0.92282	0.92268	1	16170	0	0.22626	0.13015	0.26928	1	4794	3	0.22626
FAM53B	4	0.45088	0.5982	1	9965	2	0.041142	0.46062	0.61105	1	10376	2	0.041142
FAM53C	4	0.10004	0.21553	1	3804	2	-0.063028	0.21778	0.3871	1	6691	2	-0.063028
FAM57A	4	0.43383	0.58114	1	9667	1	0.45378	0.0056864	0.019707	0.683235	513	3	0.45378
FAM57B	4	0.10062	0.21655	1	3827	3	-0.45981	0.82026	0.82698	1	14270	1	-0.45981
FAM60A	4	0.43324	0.58057	1	9660	1	0.06634	0.37377	0.53035	1	9025	2	0.06634
FAM63A	4	0.24793	0.39452	1	6639	2	-0.083678	0.87507	0.87459	1	15243	0	-0.083678
FAM63B	4	0.20231	0.34905	1	5885	2	-0.24258	0.91978	0.91959	1	16059	0	-0.24258
FAM64A	4	0.82976	0.8293	1	14295	1	0.26936	0.12418	0.25942	0.996541	4636	3	0.26936
FAM65A	4	0.0029386	0.010457	0.428044	441	3	-0.56015	0.51798	0.66438	1	11275	1	-0.56015
FAM65B	4	0.22974	0.37649	1	6348	1	-0.058029	0.51765	0.66408	1	11271	1	-0.058029
FAM65C	4	0.89605	0.89571	1	15619	0	0.34652	0.038063	0.10547	0.89254	2110	3	0.34652
FAM69A	4	0.077126	0.17406	0.98434	3158	3	-0.41323	0.92846	0.92823	1	16200	0	-0.41323
FAM69B	4	0.046972	0.11665	0.923005	2257	2	-0.15093	0.8815	0.88099	1	15349	0	-0.15093
FAM69C	4	0.77162	0.77977	1	13316	1	0.25668	0.043158	0.11525	0.900696	2277	3	0.25668
FAM71A	4	0.84206	0.8414	1	14553	0	-0.054759	0.55262	0.68664	1	11670	1	-0.054759
FAM71B	4	0.52887	0.6404	1	10712	1	-0.049531	0.8146	0.82279	1	14201	1	-0.049531
FAM71C	4	0.021609	0.065619	0.812531	1436	3	-0.47652	0.88215	0.88165	1	15360	0	-0.47652
FAM71E1	4	0.98207	0.98214	1	17471	0	0.28833	0.017929	0.057747	0.825972	1250	4	0.28833
FAM71E2	4	0.26664	0.41325	1	6939	2	-0.037968	0.42763	0.5804	1	9852	2	-0.037968
FAM71F1	4	0.40234	0.54941	1	9136	1	-0.038361	0.50925	0.6562	1	11118	2	-0.038361
FAM71F2	4	0.95225	0.95212	1	16769	0	0.17511	0.14825	0.29882	1	5287	3	0.17511
FAM73A	4	0.8839	0.88344	1	15358	0	0.31258	0.078979	0.18146	0.956365	3378	3	0.31258
FAM73B	4	0.0025311	0.009019	0.403975	402	4	-0.35011	0.99747	0.99751	1	17818	0	-0.35011
FAM76A	4	0.26889	0.41546	1	6978	2	-0.038077	0.37449	0.53103	1	9033	2	-0.038077
FAM76B	4	0.15948	0.30609	1	5254	2	-0.0062307	0.091291	0.20317	0.974592	3711	2	-0.0062307
FAM78A	4	0.061875	0.14538	0.960742	2701	3	-0.28643	0.94973	0.94962	1	16645	0	-0.28643
FAM78B	4	0.52183	0.63731	1	10650	1	0.1624	0.05495	0.13749	0.922058	2651	2	0.1624
FAM81A	4	0.39248	0.5394	1	8952	1	0.093707	0.17037	0.33401	1	5857	2	0.093707
FAM81B	4	0.29037	0.4369	1	7311	2	0.049616	0.10883	0.23351	0.987328	4213	2	0.049616
FAM83A	4	0.0060609	0.020921	0.581878	647	4	-0.34514	0.99394	0.99405	1	17695	0	-0.34514
FAM83B	4	0.99198	0.99211	1	17726	0	0.51037	0.0080214	0.027243	0.729684	669	4	0.51037
FAM83C	4	0.12343	0.2564	1	4454	2	-0.041055	0.32683	0.48683	1	8268	2	-0.041055
FAM83D	4	0.91574	0.91556	1	16041	0	0.16214	0.16103	0.31926	1	5626	3	0.16214
FAM83E	4	0.29098	0.43749	1	7325	2	-0.1264	0.27265	0.4372	1	7454	1	-0.1264
FAM83F	4	0.11399	0.24013	1	4192	1	0.035085	0.32874	0.48863	1	8306	2	0.035085
FAM83G	4	0.87954	0.87903	1	15269	0	0.11174	0.35706	0.51486	1	8764	2	0.11174
FAM83H	4	0.011949	0.039528	0.701831	1008	2	-0.10852	0.31732	0.47812	1	8117	1	-0.10852
FAM84A	4	0.47352	0.61696	1	10306	1	0.19201	0.035645	0.10072	0.885153	2028	2	0.19201
FAM84B	4	0.52816	0.64011	1	10704	1	0.057909	0.37276	0.52944	1	9002	2	0.057909
FAM86A	1	0.081728	0.081757	0.857091	3279	1	-0.57106	0.91827	0.91887	1	16025	0	-0.57106
FAM86B1	2	0.90434	0.90407	1	15800	0	0.19359	0.095655	0.16365	0.949095	3842	2	0.19359
FAM89A	4	0.91673	0.91655	1	16055	0	0.032551	0.51075	0.65758	1	11141	1	0.032551
FAM89B	4	0.99147	0.99159	1	17711	0	0.27252	0.0085297	0.028849	0.736559	700	4	0.27252
FAM8A1	4	0.48532	0.62187	1	10382	1	0.013579	0.081836	0.18656	0.961073	3457	1	0.013579
FAM90A1	3	0.9176	0.9177	1	16070	0	0.40031	0.044564	0.10811	0.895532	2320	2	0.40031
FAM90A26	2	0.34997	0.37986	1	8284	1	-0.015562	0.36363	0.40481	1	8864	1	-0.015562
FAM91A1	4	0.83073	0.83026	1	14320	1	-0.024254	0.94322	0.94308	1	16508	0	-0.024254
FAM92A1	4	0.11278	0.23803	1	4159	2	-0.30613	0.60727	0.70872	1	12067	1	-0.30613
FAM96A	4	0.08014	0.17963	0.99011	3233	2	-0.1834	0.7849	0.80186	1	13791	1	-0.1834
FAM96B	4	0.00032715	0.0011812	0.139358	152	4	-0.79427	0.98878	0.98891	1	17536	0	-0.79427
FAM98A	4	0.95805	0.95797	1	16902	0	0.34571	0.046149	0.12088	0.906759	2375	3	0.34571
FAM98B	4	0.33816	0.48468	1	8106	1	-0.20593	0.85138	0.85233	1	14789	1	-0.20593
FAM98C	4	0.32985	0.47637	1	7961	2	-0.15963	0.947	0.94692	1	16590	0	-0.15963
FAM9A	4	0.69348	0.72603	1	12313	1	0.090316	0.27078	0.43547	1	7422	2	0.090316
FAM9B	4	0.29001	0.43652	1	7306	2	-0.18049	0.079503	0.18242	0.958343	3388	1	-0.18049
FAM9C	4	0.23543	0.38219	1	6445	1	0.12487	0.47753	0.62679	1	10634	2	0.12487
FAN1	4	0.82266	0.82273	1	14180	1	0.024719	0.30351	0.46541	1	7924	2	0.024719
FANCA	4	0.33463	0.48113	1	8043	1	-0.045066	0.44717	0.59849	1	10158	1	-0.045066
FANCB	4	0.069164	0.1592	0.972267	2916	3	-0.33186	0.65562	0.73021	1	12463	1	-0.33186
FANCC	4	0.010107	0.033803	0.675882	893	2	-0.45783	0.90789	0.90762	1	15825	0	-0.45783
FANCD2	4	0.84331	0.8427	1	14576	0	0.052125	0.28582	0.44921	1	7659	2	0.052125
FANCD2OS	4	0.039972	0.103	0.899255	2049	2	-0.19568	0.97585	0.97585	1	17208	0	-0.19568
FANCE	4	0.17649	0.32317	1	5511	1	-0.10119	0.92116	0.92098	1	16076	0	-0.10119
FANCF	4	0.060901	0.14349	0.955398	2679	3	-0.28197	0.76397	0.78838	1	13535	1	-0.28197
FANCG	4	0.078919	0.17741	0.988139	3206	2	-0.00593	0.36536	0.52255	1	8891	2	-0.00593
FANCI	4	0.12037	0.25112	1	4374	2	-0.09834	0.94785	0.94776	1	16606	0	-0.09834
FANCL	4	0.83384	0.83332	1	14376	1	-0.077946	0.95841	0.95833	1	16812	0	-0.077946
FANCM	4	0.18848	0.33515	1	5689	2	-0.25491	0.002624	0.0093336	0.552394	300	1	-0.25491
FANK1	1	0.92454	0.92511	1	16205	0	0.57531	0.075458	0.075444	0.846842	3268	1	0.57531
FAP	4	0.10142	0.21797	1	3849	3	-0.22072	0.78205	0.79998	1	13755	1	-0.22072
FAR1	4	0.1178	0.24668	1	4303	1	0.45644	0.048851	0.12583	0.910707	2466	3	0.45644
FAR2	4	0.77175	0.77987	1	13319	1	0.036446	0.18165	0.3516	1	6145	1	0.036446
FARP1	4	0.97329	0.97325	1	17260	0	0.15964	0.026705	0.082887	0.86424	1703	4	0.15964
FARP2	4	0.12419	0.25772	1	4481	3	-0.23002	0.87563	0.87515	1	15249	0	-0.23002
FARS2	4	0.27439	0.42099	1	7071	1	-0.065052	0.43758	0.5896	1	10009	1	-0.065052
FARSA	4	0.023506	0.069594	0.824066	1505	3	-1.4818	0.086595	0.19489	0.963461	3605	1	-1.4818
FARSB	4	0.13249	0.27183	1	4716	3	-0.29988	0.53758	0.68093	1	11569	1	-0.29988
FAS	4	0.60598	0.67718	1	11397	1	0.14802	0.4676	0.61756	1	10478	2	0.14802
FASLG	4	0.88106	0.88053	1	15289	0	0.070251	0.46721	0.61718	1	10469	2	0.070251
FASN	4	0.92836	0.92812	1	16298	0	0.25552	0.070808	0.16668	0.950857	3120	3	0.25552
FASTK	4	0.027862	0.078545	0.846958	1653	2	-0.23858	0.33858	0.49771	1	8457	1	-0.23858
FASTKD1	4	0.89091	0.89052	1	15508	0	0.058693	0.14026	0.28593	1	5073	2	0.058693
FASTKD2	4	0.11053	0.23409	1	4090	2	0.0093725	0.2471	0.41374	1	7087	2	0.0093725
FASTKD3	4	0.77715	0.78399	1	13405	1	0.10683	0.14715	0.29709	1	5248	2	0.10683
FASTKD5	4	0.014547	0.04759	0.734986	1160	4	-0.38748	0.98411	0.98417	1	17406	0	-0.38748
FAT1	4	0.1503	0.29689	1	5098	1	0.16003	0.17316	0.33833	1	5920	2	0.16003
FAT2	4	0.4547	0.60207	1	10029	2	0.098464	0.047841	0.12399	0.90931	2428	2	0.098464
FAT3	4	0.75661	0.7685	1	13088	1	0.36344	0.035965	0.10136	0.886453	2037	3	0.36344
FAT4	4	0.38452	0.5314	1	8832	1	0.076723	0.51494	0.66154	1	11222	2	0.076723
FATE1	4	0.29473	0.44115	1	7383	1	-0.043147	0.13789	0.28209	1	4997	1	-0.043147
FAU	4	0.091651	0.2005	1	3561	2	-0.13455	0.40941	0.56346	1	9565	2	-0.13455
FAXC	4	0.053353	0.1291	0.937396	2457	3	-0.34491	0.54915	0.68531	1	11644	1	-0.34491
FAXDC2	4	0.085661	0.18966	0.996636	3393	2	-0.19338	0.70791	0.75619	1	12936	1	-0.19338
FBF1	4	0.062273	0.14615	0.960755	2712	2	-0.31365	0.67434	0.73915	1	12618	1	-0.31365
FBL	4	0.0056323	0.019519	0.556622	630	3	-0.98705	0.92829	0.92804	1	16195	0	-0.98705
FBLIM1	4	0.14494	0.29157	1	5003	1	0.048786	0.42134	0.57455	1	9750	2	0.048786
FBLL1	4	0.10394	0.22236	1	3914	1	0.29747	0.08531	0.19266	0.963004	3558	2	0.29747
FBLN1	4	0.042271	0.1075	0.908081	2117	1	0.1392	0.30639	0.46802	1	7964	2	0.1392
FBLN2	4	0.08521	0.18888	0.996446	3380	2	0.11312	0.013739	0.045052	0.781228	1027	2	0.11312
FBLN5	4	0.69031	0.72414	1	12283	1	0.14632	0.056085	0.13957	0.923686	2688	3	0.14632
FBLN7	4	0.23178	0.37855	1	6376	2	-0.11379	0.76297	0.78778	1	13517	1	-0.11379
FBN1	4	0.87034	0.86991	1	15087	0	0.00094597	0.03305	0.095658	0.877363	1941	1	0.00094597
FBN2	4	0.89342	0.89304	1	15565	0	0.096946	0.75936	0.78552	1	13482	1	0.096946
FBN3	4	0.9607	0.96057	1	16948	0	0.13532	0.30562	0.46728	1	7954	2	0.13532
FBP1	4	0.36496	0.51171	1	8509	2	-0.10869	0.58944	0.70122	1	11925	1	-0.10869
FBP2	4	0.095177	0.20687	1	3661	3	-0.29437	0.98178	0.98186	1	17340	0	-0.29437
FBRS	4	0.10529	0.22484	1	3953	3	-0.2112	0.76873	0.79138	1	13589	1	-0.2112
FBRSL1	4	0.70432	0.73276	1	12434	1	0.10708	0.28923	0.45231	1	7710	2	0.10708
FBXL12	4	0.22634	0.37308	1	6279	1	0.061034	0.31978	0.48032	1	8163	1	0.061034
FBXL13	4	0.91309	0.91287	1	15973	0	0.15828	0.17174	0.33616	1	5888	2	0.15828
FBXL14	4	0.37568	0.52251	1	8683	2	-0.059666	0.64837	0.72694	1	12407	1	-0.059666
FBXL15	4	0.97482	0.97481	1	17287	0	0.19165	0.025176	0.07871	0.852651	1641	4	0.19165
FBXL16	4	0.89416	0.8938	1	15579	0	0.11628	0.32358	0.48381	1	8215	2	0.11628
FBXL17	4	0.87081	0.87039	1	15100	0	0.12741	0.20511	0.37539	1	6512	2	0.12741
FBXL18	4	0.018513	0.05914	0.784801	1341	3	-0.41294	0.84672	0.84829	1	14708	1	-0.41294
FBXL19	4	0.11918	0.24905	1	4343	3	-0.17101	0.97635	0.97637	1	17220	0	-0.17101
FBXL2	4	0.10986	0.2329	1	4071	2	-0.115	0.54086	0.68215	1	11592	1	-0.115
FBXL20	4	0.87375	0.8733	1	15155	0	0.15865	0.25696	0.42283	1	7228	2	0.15865
FBXL22	4	0.82865	0.82825	1	14275	1	0.21244	0.1182	0.24936	0.991218	4476	3	0.21244
FBXL3	4	0.13156	0.27024	1	4694	3	-0.18564	0.87672	0.87624	1	15270	0	-0.18564
FBXL4	4	0.15518	0.30179	1	5177	2	0.060812	0.088178	0.19767	0.967327	3641	2	0.060812
FBXL5	4	0.038733	0.10054	0.891349	2019	3	-0.4529	0.8848	0.88434	1	15409	0	-0.4529
FBXL6	4	0.11352	0.2393	1	4180	2	-0.12437	0.83455	0.83819	1	14503	1	-0.12437
FBXL7	4	0.26609	0.41272	1	6930	1	0.042458	0.48912	0.63755	1	10820	2	0.042458
FBXL8	4	0.0020415	0.007331	0.362553	364	3	-0.54653	0.81836	0.82557	1	14248	1	-0.54653
FBXO10	4	0.11048	0.234	1	4089	3	-0.26311	0.8112	0.82026	1	14155	1	-0.26311
FBXO11	4	0.019199	0.060602	0.791195	1362	3	-0.57001	0.85962	0.85987	1	14935	1	-0.57001
FBXO15	4	0.90991	0.90967	1	15914	0	0.011353	0.68644	0.7452	1	12744	1	0.011353
FBXO16	4	0.87832	0.87785	1	15245	0	0.14973	0.34654	0.50513	1	8582	2	0.14973
FBXO17	4	0.37935	0.52618	1	8745	2	-0.0031144	0.32429	0.4845	1	8224	2	-0.0031144
FBXO18	4	0.7139	0.73888	1	12544	1	-0.029566	0.23958	0.40694	1	6982	1	-0.029566
FBXO2	4	0.97683	0.97687	1	17332	0	0.17344	0.023175	0.072974	0.843283	1539	4	0.17344
FBXO21	4	0.22558	0.37232	1	6265	2	-0.067993	0.76305	0.78782	1	13519	1	-0.067993
FBXO22	4	0.66922	0.71153	1	12035	1	0.26076	0.039922	0.10905	0.896793	2166	2	0.26076
FBXO24	4	0.14488	0.2915	1	5001	2	-0.17021	0.7418	0.77503	1	13288	1	-0.17021
FBXO25	4	0.62379	0.68651	1	11576	1	0.26964	0.080711	0.18452	0.959379	3425	2	0.26964
FBXO27	4	0.78451	0.78987	1	13512	1	-0.0038587	0.43714	0.5892	1	10000	1	-0.0038587
FBXO28	4	0.83515	0.83461	1	14404	1	0.043061	0.88792	0.88752	1	15466	0	0.043061
FBXO3	4	0.83519	0.83467	1	14406	1	0.13189	0.3032	0.46514	1	7920	2	0.13189
FBXO30	4	0.055869	0.13392	0.942935	2532	1	0.14159	0.17222	0.3369	1	5905	2	0.14159
FBXO31	4	0.76796	0.77697	1	13254	1	0.21627	0.10072	0.21954	0.980522	3993	2	0.21627
FBXO32	4	0.25474	0.4014	1	6750	1	0.073859	0.51531	0.66187	1	11230	2	0.073859
FBXO33	4	0.65051	0.70093	1	11849	1	0.083685	0.27701	0.44118	1	7530	2	0.083685
FBXO34	4	0.15328	0.29991	1	5146	2	-0.22999	0.61845	0.71356	1	12152	1	-0.22999
FBXO36	4	0.82972	0.82926	1	14293	1	0.0040477	0.91948	0.91928	1	16052	0	0.0040477
FBXO38	4	0.10043	0.21622	1	3819	3	-0.15658	0.9293	0.92904	1	16219	0	-0.15658
FBXO39	4	0.54322	0.64677	1	10839	1	0.078711	0.31957	0.48014	1	8159	2	0.078711
FBXO4	3	0.23485	0.3569	1	6438	2	-0.12285	0.7322	0.73691	1	13186	1	-0.12285
FBXO40	4	0.14323	0.2898	1	4979	1	0.21509	0.14017	0.28578	1	5070	3	0.21509
FBXO41	4	0.93726	0.93712	1	16478	0	0.3877	0.059773	0.14642	0.92903	2810	3	0.3877
FBXO42	4	0.78364	0.7892	1	13499	1	0.51725	0.011541	0.038289	0.766968	885	3	0.51725
FBXO43	4	0.079454	0.17841	0.989249	3219	3	-0.28371	0.91654	0.91635	1	15991	0	-0.28371
FBXO44	4	0.91478	0.91458	1	16014	0	0.31957	0.050273	0.1286	0.911842	2513	3	0.31957
FBXO45	4	0.91169	0.91152	1	15945	0	0.086542	0.34526	0.50396	1	8558	2	0.086542
FBXO46	4	0.99333	0.99343	1	17766	0	0.4163	0.006673	0.022901	0.704962	580	4	0.4163
FBXO47	4	0.072912	0.16621	0.975507	3041	2	-0.15422	0.4852	0.63391	1	10756	2	-0.15422
FBXO48	4	0.54297	0.64666	1	10835	1	0.038544	0.86532	0.8652	1	15055	1	0.038544
FBXO5	4	0.18262	0.32931	1	5616	2	-0.010181	0.067691	0.16099	0.947192	3027	2	-0.010181
FBXO6	4	0.87061	0.87018	1	15093	0	0.15349	0.029576	0.088814	0.864772	1830	2	0.15349
FBXO7	4	0.2315	0.37826	1	6369	2	-0.066938	0.6996	0.75183	1	12863	1	-0.066938
FBXO8	4	0.13948	0.28364	1	4888	3	-0.11282	0.73549	0.77138	1	13221	1	-0.11282
FBXO9	4	0.97638	0.9764	1	17321	0	0.46646	0.013911	0.045592	0.781228	1039	4	0.46646
FBXW10	4	0.22289	0.36966	1	6210	1	0.17742	0.12426	0.25956	0.996824	4637	2	0.17742
FBXW11	4	0.35994	0.50669	1	8431	1	0.25927	0.065975	0.15784	0.943409	2979	2	0.25927
FBXW12	4	0.8935	0.89311	1	15567	0	0.27065	0.095189	0.20997	0.977403	3825	3	0.27065
FBXW2	4	0.31875	0.46523	1	7784	2	-0.15081	0.6968	0.75038	1	12837	1	-0.15081
FBXW4	4	0.71612	0.74038	1	12566	1	0.083966	0.29098	0.45391	1	7737	2	0.083966
FBXW5	4	0.94844	0.94835	1	16697	0	0.30816	0.12409	0.25925	0.996472	4633	2	0.30816
FBXW7	4	0.82153	0.8217	1	14161	1	0.22516	0.16571	0.32667	1	5747	3	0.22516
FBXW8	4	0.23954	0.38624	1	6511	2	-0.049294	0.66487	0.73457	1	12533	1	-0.049294
FBXW9	4	0.014019	0.045917	0.723615	1137	1	0.20155	0.083564	0.18963	0.962722	3508	3	0.20155
FCAMR	4	0.18063	0.32732	1	5580	1	0.35844	0.020559	0.065456	0.831597	1399	3	0.35844
FCAR	4	0.11122	0.23534	1	4112	3	-0.19012	0.88551	0.88506	1	15425	0	-0.19012
FCER1A	4	0.41167	0.55875	1	9297	2	-0.046571	0.21529	0.38483	1	6662	1	-0.046571
FCER1G	4	0.215	0.36183	1	6081	1	0.12228	0.47408	0.62356	1	10575	2	0.12228
FCER2	4	0.027125	0.076993	0.840914	1631	2	-0.21803	0.93936	0.93926	1	16448	0	-0.21803
FCF1	2	0.40214	0.42161	1	9133	1	-0.41041	0.85799	0.8577	1	14896	0	-0.41041
FCGBP	4	0.82964	0.82918	1	14289	1	0.24268	0.10265	0.2228	0.981276	4049	3	0.24268
FCGR1A	4	0.46346	0.61095	1	10186	1	0.043331	0.022043	0.069703	0.836715	1482	1	0.043331
FCGR2A	4	0.92471	0.92451	1	16209	0	0.11806	0.37124	0.52798	1	8975	2	0.11806
FCGR2B	4	0.096477	0.2092	1	3695	2	-0.25186	0.58891	0.70101	1	11919	1	-0.25186
FCGRT	4	0.23039	0.37716	1	6356	2	-0.11559	0.10227	0.22219	0.980836	4040	1	-0.11559
FCHO1	4	0.1224	0.25461	1	4431	2	-0.22024	0.34082	0.49978	1	8492	2	-0.22024
FCHO2	4	0.9627	0.96259	1	17003	0	0.51822	0.031231	0.092103	0.869534	1886	3	0.51822
FCHSD1	4	0.73344	0.75209	1	12796	1	0.0838	0.29029	0.45328	1	7725	2	0.0838
FCHSD2	4	0.43025	0.57756	1	9613	2	-0.051632	0.45366	0.60457	1	10276	1	-0.051632
FCN1	4	0.27691	0.42347	1	7106	2	-0.10972	0.64925	0.72734	1	12414	1	-0.10972
FCN2	4	0.13277	0.27229	1	4722	3	-0.10502	0.49209	0.64032	1	10876	1	-0.10502
FCN3	4	0.22888	0.37562	1	6332	2	-0.025093	0.42823	0.58098	1	9863	2	-0.025093
FCRL1	4	0.43471	0.582	1	9681	1	-0.040464	0.67065	0.73737	1	12586	1	-0.040464
FCRL2	4	0.38143	0.52831	1	8780	2	-0.072838	0.44814	0.5994	1	10177	1	-0.072838
FCRL3	4	0.30501	0.45149	1	7562	2	-0.071912	0.71546	0.7602	1	13010	1	-0.071912
FCRL4	4	0.091257	0.19982	1	3556	2	-0.16774	0.77431	0.79492	1	13653	1	-0.16774
FCRL5	4	0.15569	0.30229	1	5189	2	-0.19352	0.91602	0.91584	1	15970	0	-0.19352
FCRL6	4	0.08955	0.19672	1	3511	3	-0.2655	0.81381	0.82222	1	14186	1	-0.2655
FCRLA	4	0.24013	0.38679	1	6523	1	0.071271	0.73769	0.77265	1	13241	1	0.071271
FCRLB	4	0.95542	0.95527	1	16853	0	0.13891	0.48694	0.63551	1	10784	2	0.13891
FDCSP	4	0.24419	0.39086	1	6588	2	-0.058335	0.48183	0.63075	1	10702	2	-0.058335
FDFT1	4	0.8052	0.80716	1	13836	1	0.056507	0.68469	0.7443	1	12725	1	0.056507
FDPS	4	0.026692	0.076114	0.839516	1611	2	-0.11047	0.015583	0.050759	0.793971	1142	2	-0.11047
FDX1	4	0.18308	0.32978	1	5623	2	-0.16458	0.5792	0.6971	1	11840	1	-0.16458
FDX1L	4	0.0013086	0.004724	0.300254	284	4	-0.58377	0.99869	0.9987	1	17889	0	-0.58377
FDXACB1	4	0.8277	0.82736	1	14262	1	0.13379	0.24461	0.41151	1	7054	2	0.13379
FDXR	4	0.004652	0.016233	0.512281	570	4	-0.54272	0.98327	0.98335	1	17379	0	-0.54272
FECH	4	0.82439	0.82431	1	14212	1	0.054973	0.61995	0.71425	1	12162	1	0.054973
FEM1A	4	0.75443	0.76692	1	13058	1	0.31534	0.042399	0.11378	0.899789	2251	3	0.31534
FEM1B	4	0.036712	0.096456	0.88182	1954	3	-0.36136	0.93404	0.93381	1	16314	0	-0.36136
FEM1C	4	0.88317	0.8827	1	15337	0	0.31485	0.090434	0.20167	0.973083	3690	3	0.31485
FEN1	4	0.017647	0.056936	0.773324	1314	2	-0.047813	0.485	0.63373	1	10752	2	-0.047813
FER	4	0.97653	0.97657	1	17324	0	0.28963	0.023468	0.073814	0.843283	1557	4	0.28963
FER1L6	4	0.3809	0.52776	1	8770	1	0.0060493	0.51961	0.66591	1	11302	1	0.0060493
FERD3L	4	0.98035	0.98043	1	17424	0	0.26076	0.019648	0.062818	0.831597	1341	4	0.26076
FERMT1	4	0.0036911	0.013023	0.467344	501	4	-0.62721	0.99631	0.99638	1	17764	0	-0.62721
FERMT2	4	0.74105	0.75733	1	12887	1	0.22571	0.36571	0.52288	1	8896	2	0.22571
FERMT3	4	0.92212	0.92193	1	16156	0	0.43337	0.0010817	0.0039116	0.402373	174	3	0.43337
FES	4	0.51497	0.63427	1	10587	1	0.10213	0.28644	0.44977	1	7670	2	0.10213
FETUB	4	0.98355	0.98362	1	17503	0	0.40603	0.012851	0.042306	0.776475	973	4	0.40603
FEV	4	0.68343	0.71994	1	12216	1	0.21062	0.10245	0.22247	0.981147	4044	3	0.21062
FEZ1	4	0.85044	0.84984	1	14725	0	0.61915	0.0091737	0.030877	0.751904	730	3	0.61915
FEZ2	4	0.29525	0.44166	1	7393	1	0.24247	0.077664	0.17906	0.954048	3335	3	0.24247
FEZF1	4	0.11076	0.23451	1	4095	2	0.10783	0.018546	0.059592	0.828612	1286	2	0.10783
FEZF2	4	0.78912	0.79364	1	13588	1	0.25804	0.12478	0.26039	0.996933	4651	3	0.25804
FFAR1	4	0.84294	0.84232	1	14569	0	0.29644	0.10358	0.22442	0.984226	4066	3	0.29644
FFAR2	4	0.42312	0.57031	1	9479	2	-0.041025	0.63016	0.71871	1	12254	1	-0.041025
FFAR4	4	0.88762	0.88722	1	15436	0	0.089632	0.45775	0.60839	1	10332	2	0.089632
FGA	4	0.70164	0.73103	1	12413	1	0.058042	0.13859	0.28325	1	5020	2	0.058042
FGB	4	0.95233	0.9522	1	16773	0	0.24641	0.12174	0.25529	0.994857	4568	3	0.24641
FGD1	4	0.97734	0.97741	1	17342	0	0.44713	0.020215	0.064461	0.831597	1378	4	0.44713
FGD2	4	0.52004	0.63651	1	10631	1	0.079695	0.77538	0.79561	1	13664	1	0.079695
FGD3	4	0.90609	0.9058	1	15837	0	0.23681	0.040903	0.11094	0.897901	2199	3	0.23681
FGD4	4	0.12619	0.26107	1	4551	3	-0.14514	0.8946	0.89425	1	15577	0	-0.14514
FGD5	4	0.17781	0.32446	1	5535	2	-0.17531	0.2205	0.38956	1	6725	1	-0.17531
FGD6	4	0.9513	0.9512	1	16757	0	0.30832	0.063601	0.15344	0.937352	2915	3	0.30832
FGF1	4	0.45757	0.605	1	10085	2	-0.10379	0.47863	0.62781	1	10652	1	-0.10379
FGF10	4	0.2057	0.3524	1	5942	2	-0.16942	0.67733	0.74057	1	12646	1	-0.16942
FGF11	4	0.22473	0.37147	1	6252	2	-0.066558	0.38956	0.54495	1	9272	2	-0.066558
FGF12	4	0.79355	0.79725	1	13657	1	0.33376	0.0081336	0.027593	0.731608	673	2	0.33376
FGF13	4	0.88345	0.88299	1	15344	0	0.10762	0.42224	0.57536	1	9765	2	0.10762
FGF14	4	0.90325	0.90292	1	15778	0	0.14964	0.14514	0.29387	1	5193	3	0.14964
FGF17	4	0.97568	0.97566	1	17305	0	0.22254	0.024323	0.07626	0.848235	1601	4	0.22254
FGF18	4	0.98093	0.981	1	17438	0	0.27252	0.019074	0.06115	0.829934	1318	4	0.27252
FGF19	4	0.0088024	0.029721	0.646374	823	4	-0.2914	0.9912	0.99131	1	17601	0	-0.2914
FGF2	4	0.31281	0.45935	1	7692	1	0.22648	0.12886	0.26715	1	4754	3	0.22648
FGF20	4	0.83003	0.82956	1	14302	1	0.10037	0.36663	0.52376	1	8912	2	0.10037
FGF21	4	0.98802	0.98811	1	17619	0	0.40346	0.011983	0.039635	0.766968	918	4	0.40346
FGF22	4	0.97646	0.9765	1	17322	0	0.24714	0.023536	0.074018	0.844033	1564	4	0.24714
FGF23	4	0.11229	0.23719	1	4144	3	-0.1959	0.96386	0.96377	1	16939	0	-0.1959
FGF3	4	0.84376	0.84312	1	14589	0	0.41502	0.0022024	0.0078916	0.524335	266	2	0.41502
FGF4	4	0.87764	0.87715	1	15231	0	0.1422	0.21405	0.38372	1	6646	2	0.1422
FGF5	4	0.66502	0.70907	1	11990	1	0.11667	0.16002	0.31768	1	5595	3	0.11667
FGF6	4	0.038791	0.10065	0.891495	2022	2	-0.43058	0.87835	0.87788	1	15301	0	-0.43058
FGF7	4	0.52632	0.6393	1	10686	1	-0.12603	0.96696	0.96688	1	17009	0	-0.12603
FGF8	4	0.07991	0.17921	0.99011	3228	3	-0.24719	0.9813	0.98138	1	17328	0	-0.24719
FGF9	4	0.89333	0.89294	1	15563	0	0.37165	0.017254	0.055794	0.820022	1215	3	0.37165
FGFBP1	4	0.54209	0.64625	1	10824	1	0.13054	0.074876	0.17402	0.952031	3248	2	0.13054
FGFBP2	4	0.87404	0.87358	1	15163	0	0.0024911	0.55847	0.68888	1	11706	1	0.0024911
FGFBP3	4	0.97844	0.97853	1	17367	0	0.21127	0.021561	0.06832	0.836715	1453	4	0.21127
FGFR1	4	0.99879	0.99878	1	17964	0	0.42326	0.0012108	0.0043729	0.41987	187	4	0.42326
FGFR1OP	4	0.27993	0.42648	1	7156	2	-0.23606	0.67592	0.7399	1	12632	1	-0.23606
FGFR1OP2	4	0.064982	0.15133	0.969036	2788	3	-0.22094	0.5188	0.66516	1	11291	1	-0.22094
FGFR2	4	0.96784	0.96775	1	17124	0	0.24169	0.15208	0.30501	1	5372	3	0.24169
FGFR3	4	0.31265	0.4592	1	7688	2	-0.090663	0.62396	0.716	1	12199	1	-0.090663
FGFR4	4	0.20818	0.35494	1	5971	2	-0.031968	0.40444	0.55877	1	9485	2	-0.031968
FGFRL1	4	0.56812	0.65836	1	11068	1	0.46416	0.013175	0.043302	0.781228	989	3	0.46416
FGG	4	0.064166	0.14976	0.965594	2769	3	-0.29928	0.79398	0.80802	1	13933	1	-0.29928
FGGY	4	0.83212	0.8316	1	14339	1	0.13917	0.25297	0.41915	1	7174	2	0.13917
FGL1	4	0.92077	0.92056	1	16134	0	0.20021	0.10038	0.21899	0.980108	3983	3	0.20021
FGL2	4	0.96752	0.96743	1	17111	0	0.22148	0.085173	0.19242	0.963004	3553	3	0.22148
FGR	4	0.99021	0.99029	1	17682	0	0.32445	0.0097859	0.032824	0.760591	770	4	0.32445
FH	4	0.16879	0.31537	1	5401	2	-0.22466	0.48963	0.63801	1	10831	1	-0.22466
FHAD1	4	0.97434	0.9743	1	17282	0	0.26752	0.025661	0.080034	0.859005	1660	4	0.26752
FHDC1	4	0.034834	0.09268	0.879804	1880	2	-0.24237	0.75505	0.78292	1	13432	1	-0.24237
FHIT	4	0.49578	0.62615	1	10451	1	0.10597	0.10607	0.2288	0.98658	4127	2	0.10597
FHL1	4	0.36973	0.51652	1	8594	2	-0.022465	0.44432	0.59583	1	10114	2	-0.022465
FHL2	4	0.91845	0.91822	1	16089	0	0.097948	0.41571	0.56929	1	9670	2	0.097948
FHL3	4	0.037169	0.097379	0.882258	1970	3	-0.32638	0.97495	0.97494	1	17185	0	-0.32638
FHL5	4	0.30447	0.45097	1	7554	2	-0.11393	0.81237	0.82114	1	14165	1	-0.11393
FHOD1	4	0.095063	0.20666	1	3660	1	0.22826	0.16161	0.32026	1	5644	3	0.22826
FHOD3	4	0.84532	0.84469	1	14625	0	0.098123	0.47701	0.62631	1	10624	2	0.098123
FIBCD1	4	0.16917	0.31576	1	5408	2	-0.10921	0.86163	0.86174	1	14978	1	-0.10921
FIBIN	4	0.89395	0.89358	1	15575	0	0.20658	0.11389	0.24215	0.990677	4347	2	0.20658
FIBP	4	0.94344	0.9433	1	16592	0	0.33616	0.077633	0.179	0.954048	3332	3	0.33616
FICD	4	0.090575	0.19857	1	3532	3	-0.2038	0.4641	0.61432	1	10432	1	-0.2038
FIG4	4	0.006324	0.021775	0.591964	661	3	-0.36368	0.87051	0.87014	1	15159	1	-0.36368
FIGF	4	0.0085487	0.02891	0.645356	797	4	-0.29481	0.99145	0.99158	1	17616	0	-0.29481
FIGLA	4	0.22881	0.37555	1	6329	2	0.040452	0.21377	0.38347	1	6644	2	0.040452
FIGN	4	0.91715	0.91696	1	16063	0	0.21047	0.070595	0.16632	0.950857	3115	3	0.21047
FIGNL1	4	0.013516	0.044375	0.716524	1108	2	-0.16119	0.96392	0.96383	1	16941	0	-0.16119
FILIP1	4	0.49514	0.62588	1	10447	1	0.20595	0.13003	0.26908	1	4790	2	0.20595
FILIP1L	4	0.39128	0.53818	1	8931	1	0.017938	0.24769	0.41428	1	7097	1	0.017938
FIP1L1	4	0.0043207	0.015114	0.492467	553	4	-0.28816	0.99568	0.99576	1	17737	0	-0.28816
FIS1	4	0.064936	0.15124	0.969036	2786	3	-0.26823	0.90812	0.90786	1	15830	0	-0.26823
FITM1	4	0.25246	0.39907	1	6718	2	0.043279	0.50305	0.65044	1	11034	2	0.043279
FITM2	4	0.30783	0.45432	1	7610	2	-0.11772	0.89798	0.89769	1	15644	0	-0.11772
FIZ1	4	0.42154	0.56874	1	9455	2	0.0042218	0.065462	0.15692	0.942119	2965	2	0.0042218
FJX1	4	0.99748	0.99752	1	17914	0	0.41801	0.0025196	0.0089814	0.545871	292	4	0.41801
FKBP10	4	0.090006	0.19752	1	3519	3	-0.23444	0.96662	0.96654	1	17003	0	-0.23444
FKBP11	4	0.96854	0.96845	1	17141	0	0.12738	0.4474	0.5987	1	10167	2	0.12738
FKBP14	4	0.62061	0.68483	1	11548	1	0.018397	0.82973	0.83422	1	14421	1	0.018397
FKBP1B	4	0.7844	0.78979	1	13510	1	0.64444	0.0023036	0.0082415	0.528232	275	3	0.64444
FKBP1C	3	0.75522	0.75538	1	13067	0	0.1467	0.080817	0.17321	0.952027	3429	2	0.1467
FKBP2	4	0.5614	0.6552	1	11002	1	0.18864	0.041079	0.11128	0.897901	2204	2	0.18864
FKBP3	4	0.78088	0.78694	1	13467	1	0.013142	0.52553	0.67156	1	11410	2	0.013142
FKBP4	4	0.32463	0.4711	1	7886	1	0.12128	0.31952	0.4801	1	8158	2	0.12128
FKBP5	4	0.84415	0.84353	1	14600	0	0.064079	0.33546	0.49479	1	8415	2	0.064079
FKBP6	4	0.36648	0.51328	1	8535	2	-0.21018	0.85721	0.85764	1	14883	1	-0.21018
FKBP7	4	0.026977	0.076691	0.840607	1624	2	-0.13098	0.31153	0.47283	1	8034	1	-0.13098
FKBP8	4	0.07241	0.16527	0.975507	3025	2	-0.3385	0.78523	0.80208	1	13794	1	-0.3385
FKBP9	4	0.80227	0.80461	1	13799	1	0.20204	0.1087	0.2333	0.987328	4207	2	0.20204
FKBPL	4	0.95752	0.95744	1	16894	0	0.34427	0.034937	0.099355	0.883349	2000	3	0.34427
FKRP	4	0.99999	1	1	18035	0	0.65159	5.02e-06	1.67e-05	0.008882	35	4	0.65159
FKTN	3	0.038752	0.095141	0.880519	2020	3	-0.18376	0.96125	0.96153	1	16871	0	-0.18376
FLAD1	4	0.35986	0.50661	1	8429	1	0.25162	0.096372	0.21205	0.979043	3858	2	0.25162
FLCN	4	0.02952	0.081894	0.857461	1704	2	-0.20103	0.87124	0.87087	1	15175	1	-0.20103
FLG	4	0.98089	0.98096	1	17437	0	0.59381	0.0079105	0.026894	0.728049	661	4	0.59381
FLG2	4	0.68857	0.72307	1	12266	1	0.04169	0.91198	0.91182	1	15906	0	0.04169
FLI1	4	0.22275	0.36953	1	6207	1	0.28818	0.089328	0.19971	0.969319	3669	3	0.28818
FLII	4	0.79251	0.79639	1	13640	1	0.086876	0.52948	0.67524	1	11479	2	0.086876
FLJ27365	4	0.070267	0.16131	0.972267	2955	3	-0.26311	0.16466	0.325	1	5716	1	-0.26311
FLNA	4	0.81517	0.81595	1	14030	1	0.1032	0.32888	0.48877	1	8310	2	0.1032
FLNB	4	0.7725	0.78044	1	13331	1	0.06959	0.52463	0.6707	1	11393	2	0.06959
FLNC	4	0.59977	0.67401	1	11333	1	0.052396	0.48768	0.6362	1	10797	2	0.052396
FLOT1	4	0.32137	0.46781	1	7834	2	-0.14025	0.93773	0.93761	1	16407	0	-0.14025
FLOT2	4	0.29077	0.43729	1	7318	1	0.11636	0.4691	0.61893	1	10507	2	0.11636
FLRT1	4	0.98613	0.9862	1	17570	0	0.294	0.013867	0.045456	0.781228	1036	4	0.294
FLRT2	4	0.79388	0.79752	1	13666	1	0.28812	0.067142	0.15997	0.947192	3010	2	0.28812
FLRT3	4	0.89126	0.89088	1	15515	0	0.14551	0.31604	0.47695	1	8094	2	0.14551
FLT1	4	0.96423	0.96416	1	17036	0	0.23084	0.10057	0.21929	0.98014	3990	3	0.23084
FLT3	4	0.50297	0.62919	1	10507	1	0.1164	0.35062	0.50896	1	8661	2	0.1164
FLT3LG	4	0.45756	0.60499	1	10084	1	0.35849	0.021059	0.066853	0.833979	1430	3	0.35849
FLT4	4	0.80238	0.80471	1	13800	1	0.029109	0.67943	0.74164	1	12667	1	0.029109
FLVCR1	4	0.30416	0.45066	1	7545	1	0.15518	0.27674	0.44095	1	7524	2	0.15518
FLVCR2	4	0.72418	0.74577	1	12672	1	-0.0010379	0.89915	0.89884	1	15669	0	-0.0010379
FLYWCH1	4	0.1043	0.223	1	3925	2	-0.044687	0.21255	0.38233	1	6622	2	-0.044687
FLYWCH2	4	0.23778	0.3845	1	6486	2	-0.11326	0.89948	0.89916	1	15677	0	-0.11326
FMN1	4	0.79563	0.799	1	13692	1	0.035725	0.26658	0.43166	1	7363	1	0.035725
FMN2	4	0.53098	0.64131	1	10726	1	-0.064633	0.85629	0.85677	1	14867	1	-0.064633
FMNL1	4	0.081547	0.18224	0.992252	3271	2	-0.2187	0.62965	0.7185	1	12252	1	-0.2187
FMNL2	4	0.85869	0.85827	1	14870	0	0.51514	0.00018577	0.00069906	0.153888	82	2	0.51514
FMNL3	4	0.10364	0.22182	1	3907	3	-0.29867	0.92671	0.92647	1	16165	0	-0.29867
FMO1	4	0.0074634	0.025448	0.618153	739	3	-0.68716	0.97684	0.97687	1	17227	0	-0.68716
FMO2	4	0.94894	0.94884	1	16704	0	0.098837	0.80757	0.81764	1	14107	1	0.098837
FMO3	4	0.67242	0.7134	1	12075	1	-0.018105	0.26528	0.43046	1	7345	1	-0.018105
FMO4	4	0.74494	0.76006	1	12935	1	-0.10372	0.94792	0.94784	1	16608	0	-0.10372
FMO5	4	0.51151	0.63276	1	10565	1	-0.046676	0.94199	0.94187	1	16488	0	-0.046676
FMO6P	4	0.036241	0.095513	0.880519	1939	2	-0.17121	0.41328	0.56701	1	9627	1	-0.17121
FMOD	4	0.93086	0.93058	1	16347	0	0.14694	0.17331	0.33856	1	5928	2	0.14694
FMR1	4	0.6563	0.70413	1	11901	1	0.13166	0.20146	0.37207	1	6458	2	0.13166
FMR1NB	4	0.29819	0.44466	1	7441	2	-0.10124	0.94383	0.9437	1	16519	0	-0.10124
FN1	4	0.62631	0.68787	1	11603	1	0.22703	0.1099	0.23535	0.988104	4242	3	0.22703
FN3K	4	0.43361	0.58093	1	9664	1	0.18673	0.27523	0.4396	1	7506	2	0.18673
FN3KRP	4	0.69691	0.72812	1	12349	1	0.20939	0.12878	0.26702	1	4752	2	0.20939
FNBP1	4	0.6304	0.68998	1	11639	1	0.00037161	0.77903	0.79796	1	13712	1	0.00037161
FNBP1L	4	0.075941	0.17189	0.983521	3120	2	-0.045301	0.34027	0.49929	1	8488	2	-0.045301
FNBP4	4	0.76839	0.77727	1	13263	1	0.099752	0.045111	0.11892	0.904144	2343	2	0.099752
FNDC1	4	0.28392	0.43043	1	7219	2	-0.053485	0.35771	0.51547	1	8773	1	-0.053485
FNDC3A	4	0.44288	0.59014	1	9824	1	0.31568	0.1432	0.29069	1	5144	3	0.31568
FNDC3B	4	0.13094	0.26916	1	4675	3	-0.21809	0.70194	0.75303	1	12886	1	-0.21809
FNDC4	4	0.94203	0.94191	1	16560	0	0.34336	0.038787	0.10688	0.894437	2129	3	0.34336
FNDC7	4	0.7884	0.79304	1	13578	1	0.26272	0.10558	0.22797	0.986544	4115	3	0.26272
FNDC8	4	0.88042	0.87991	1	15279	0	0.1014	0.26237	0.42776	1	7309	2	0.1014
FNDC9	4	0.084345	0.18732	0.994933	3354	3	-0.16595	0.80159	0.81338	1	14030	1	-0.16595
FNIP1	4	0.00095685	0.0034717	0.262211	238	4	-1.0369	0.99785	0.99788	1	17841	0	-1.0369
FNIP2	4	0.23768	0.3844	1	6485	2	-0.1207	0.87538	0.87491	1	15246	0	-0.1207
FNTA	4	0.48645	0.62233	1	10390	1	0.12519	0.19901	0.36977	1	6421	2	0.12519
FNTB	4	0.0016317	0.0058868	0.326538	322	4	-0.43924	0.99837	0.99839	1	17874	0	-0.43924
FOCAD	4	0.45862	0.60603	1	10100	2	-0.089435	0.8482	0.84958	1	14735	1	-0.089435
FOLH1	4	0.38527	0.53215	1	8842	2	0.066745	0.31723	0.47804	1	8113	2	0.066745
FOLR1	4	0.9815	0.98157	1	17453	0	0.32668	0.0185	0.059465	0.828612	1280	4	0.32668
FOLR2	4	0.7064	0.73409	1	12459	1	0.40594	0.00083981	0.0030423	0.357152	153	2	0.40594
FOLR3	4	0.75359	0.76632	1	13049	1	0.55698	0.019723	0.063029	0.831597	1346	3	0.55698
FOLR4	4	0.10606	0.2262	1	3983	2	0.025634	0.15976	0.31726	1	5585	2	0.025634
FOPNL	4	0.062344	0.14629	0.960755	2715	2	-0.067638	0.702	0.75307	1	12887	1	-0.067638
FOS	4	0.89743	0.89712	1	15649	0	0.09004	0.045766	0.12014	0.905897	2363	2	0.09004
FOSB	4	0.89079	0.89038	1	15505	0	0.28436	0.035599	0.10063	0.884972	2026	2	0.28436
FOSL1	4	0.32572	0.4722	1	7903	1	-0.031428	0.92197	0.92179	1	16090	0	-0.031428
FOSL2	4	0.56799	0.65831	1	11067	1	0.43033	0.021844	0.06915	0.836715	1469	3	0.43033
FOXA1	4	0.26237	0.40897	1	6867	1	0.41205	0.022504	0.071042	0.838158	1510	3	0.41205
FOXA2	4	0.038183	0.099425	0.886085	2007	3	-0.26877	0.63482	0.72075	1	12296	1	-0.26877
FOXA3	4	0.74893	0.76293	1	12983	1	0.68136	0.0027496	0.0097652	0.561041	306	3	0.68136
FOXB1	4	0.52179	0.63729	1	10649	1	0.093208	0.39182	0.54706	1	9308	2	0.093208
FOXB2	4	0.20006	0.34676	1	5852	2	-0.22954	0.74096	0.77454	1	13278	1	-0.22954
FOXC1	4	0.72669	0.74747	1	12707	1	0.32963	0.051808	0.13153	0.915667	2562	2	0.32963
FOXC2	4	0.93132	0.93104	1	16358	0	0.28259	0.071728	0.16839	0.950857	3145	3	0.28259
FOXD1	4	0.13195	0.2709	1	4703	3	-0.22095	0.80369	0.81483	1	14059	1	-0.22095
FOXD2	4	0.58162	0.66491	1	11168	1	0.23467	0.13216	0.27264	1	4842	2	0.23467
FOXD3	3	0.33062	0.45565	1	7980	1	0.023271	0.63275	0.66116	1	12273	1	0.023271
FOXE1	4	0.32777	0.47425	1	7932	2	-0.10572	0.85786	0.85827	1	14894	1	-0.10572
FOXE3	4	0.099562	0.2147	1	3790	2	0.016725	0.086384	0.19451	0.963461	3601	2	0.016725
FOXF1	4	0.22059	0.36739	1	6171	1	0.25463	0.019488	0.06238	0.831597	1336	2	0.25463
FOXF2	4	0.50764	0.63117	1	10529	1	0.4105	0.020987	0.066635	0.833979	1425	3	0.4105
FOXG1	4	0.91054	0.9103	1	15925	0	0.39848	0.010492	0.035007	0.764881	818	2	0.39848
FOXH1	4	0.8192	0.81956	1	14113	1	-0.0061493	0.10783	0.23182	0.986947	4180	1	-0.0061493
FOXI1	4	0.10071	0.21671	1	3832	2	0.061982	0.18523	0.35709	1	6230	2	0.061982
FOXI2	4	0.88672	0.88631	1	15417	0	0.31881	0.074285	0.17296	0.952027	3233	2	0.31881
FOXJ1	4	0.35459	0.50132	1	8358	1	0.2419	0.1027	0.22288	0.981276	4050	3	0.2419
FOXJ2	4	0.039643	0.10234	0.896725	2042	3	-0.28386	0.94489	0.94472	1	16539	0	-0.28386
FOXJ3	4	0.85705	0.85659	1	14845	0	0.40448	0.031295	0.092226	0.86979	1888	3	0.40448
FOXK1	4	0.92154	0.92134	1	16148	0	0.38232	0.039726	0.10867	0.896558	2161	3	0.38232
FOXK2	4	0.0057358	0.01988	0.563354	634	2	-0.56495	0.25599	0.42193	1	7215	2	-0.56495
FOXL1	4	0.96586	0.96577	1	17073	0	0.21245	0.17145	0.33569	1	5885	2	0.21245
FOXL2	4	0.44124	0.58855	1	9796	2	-0.090647	0.76213	0.78726	1	13507	1	-0.090647
FOXM1	4	0.93645	0.93628	1	16462	0	0.19094	0.25854	0.42426	1	7256	2	0.19094
FOXN1	4	0.84802	0.84745	1	14682	0	0.03616	0.45932	0.60984	1	10355	2	0.03616
FOXN2	4	0.95615	0.95603	1	16867	0	0.449	0.011038	0.03673	0.766968	850	3	0.449
FOXN3	4	0.062671	0.14689	0.960755	2730	2	-0.28653	0.8887	0.88829	1	15479	0	-0.28653
FOXN4	4	0.18906	0.33573	1	5696	1	0.22608	0.11358	0.2416	0.990677	4338	2	0.22608
FOXO1	4	0.6129	0.68078	1	11476	1	0.15045	0.32715	0.48716	1	8274	2	0.15045
FOXO3	4	0.53865	0.64472	1	10796	1	0.071185	0.21819	0.38748	1	6697	2	0.071185
FOXO4	4	0.070659	0.16203	0.972267	2978	2	-0.13918	0.87394	0.87349	1	15221	1	-0.13918
FOXO6	4	0.46454	0.612	1	10207	2	0.040139	0.086648	0.19497	0.963461	3606	2	0.040139
FOXP1	4	0.6121	0.68034	1	11465	1	0.26396	0.10706	0.23047	0.98658	4157	3	0.26396
FOXP2	4	0.71682	0.74083	1	12575	1	0.054761	0.52938	0.67516	1	11478	2	0.054761
FOXP3	4	0.88171	0.88122	1	15306	0	0.016294	0.53335	0.6789	1	11539	1	0.016294
FOXP4	4	0.04579	0.11438	0.92019	2223	3	-0.42274	0.96879	0.9687	1	17054	0	-0.42274
FOXQ1	4	0.8357	0.83513	1	14421	1	0.020015	0.38687	0.54245	1	9232	2	0.020015
FOXR1	4	0.31025	0.45679	1	7651	1	0.094917	0.14353	0.29123	1	5155	2	0.094917
FOXR2	4	0.50754	0.63112	1	10527	1	0.18414	0.17977	0.34865	1	6094	3	0.18414
FOXRED1	4	0.036955	0.096933	0.881829	1964	3	-0.38282	0.52124	0.66749	1	11337	1	-0.38282
FOXRED2	4	0.091528	0.20029	1	3559	3	-0.22049	0.36288	0.52028	1	8852	1	-0.22049
FOXS1	4	0.82045	0.8207	1	14138	1	0.084505	0.34455	0.50328	1	8552	2	0.084505
FPGS	4	0.08851	0.19486	1	3478	2	0.093802	0.056799	0.1409	0.923686	2711	2	0.093802
FPGT	1	0.2919	0.29178	1	7337	1	-0.24098	0.7081	0.70846	1	12938	0	-0.24098
FPR1	4	0.52108	0.63699	1	10641	1	0.12497	0.27581	0.44011	1	7513	2	0.12497
FPR2	4	0.79227	0.79617	1	13637	1	-0.097711	0.93889	0.93878	1	16434	0	-0.097711
FPR3	4	0.76837	0.77726	1	13262	1	0.18787	0.030404	0.090438	0.866554	1857	2	0.18787
FRA10AC1	4	0.14655	0.29318	1	5033	2	-0.17215	0.73155	0.76917	1	13174	1	-0.17215
FRAS1	4	0.0020654	0.0074133	0.36562	365	2	-0.46373	0.84577	0.84743	1	14690	1	-0.46373
FRAT1	4	0.14079	0.28582	1	4920	2	-0.16496	0.14338	0.291	1	5150	1	-0.16496
FRAT2	4	0.62892	0.68923	1	11624	1	0.31936	0.03707	0.10351	0.890143	2075	3	0.31936
FREM1	4	0.099101	0.21388	1	3776	2	-0.070227	0.38411	0.53992	1	9189	2	-0.070227
FREM2	4	0.91944	0.91925	1	16111	0	0.1278	0.34861	0.50705	1	8620	2	0.1278
FREM3	4	0.94005	0.93995	1	16527	0	0.2608	0.14954	0.30088	1	5326	3	0.2608
FRG1	1	0.20059	0.20034	1	5859	1	-0.52903	0.79941	0.79992	1	14003	0	-0.52903
FRG2C	1	0.53871	0.53865	1	10797	0	0.049752	0.46129	0.46168	1	10390	0	0.049752
FRK	4	0.46092	0.60833	1	10142	2	0.048697	0.21773	0.38704	1	6690	2	0.048697
FRMD1	4	0.34716	0.49382	1	8236	2	0.033096	0.14718	0.29712	1	5249	2	0.033096
FRMD3	4	0.2782	0.42477	1	7126	1	0.20746	0.074222	0.17284	0.952027	3231	2	0.20746
FRMD4A	4	0.32569	0.47218	1	7902	2	0.045326	0.30732	0.4689	1	7978	2	0.045326
FRMD4B	4	0.96676	0.96667	1	17097	0	0.15791	0.16017	0.31791	1	5601	3	0.15791
FRMD5	4	0.0060248	0.020795	0.580172	645	3	-0.81188	0.54438	0.68348	1	11613	1	-0.81188
FRMD6	4	0.12482	0.25878	1	4505	2	-0.040831	0.53334	0.67889	1	11538	2	-0.040831
FRMD7	4	0.13818	0.28145	1	4858	3	-0.24906	0.91267	0.91249	1	15916	0	-0.24906
FRMD8	4	0.98965	0.98975	1	17667	0	0.38717	0.010346	0.034556	0.764881	802	4	0.38717
FRMPD1	4	0.42474	0.57195	1	9517	1	0.0019042	0.86997	0.86962	1	15142	1	0.0019042
FRMPD2	4	0.96416	0.9641	1	17035	0	0.18135	0.19565	0.36675	1	6374	2	0.18135
FRMPD4	4	0.64201	0.69628	1	11771	1	0.05147	0.42	0.57331	1	9734	2	0.05147
FRRS1	4	0.44292	0.59018	1	9826	1	0.10338	0.29865	0.4609	1	7854	2	0.10338
FRRS1L	3	0.32575	0.45314	1	7904	1	0.043505	0.061987	0.14546	0.927	2870	1	0.043505
FRS2	4	0.74724	0.76175	1	12964	1	0.013019	0.55635	0.68806	1	11692	1	0.013019
FRS3	4	0.12814	0.26443	1	4597	2	-0.12774	0.32045	0.48094	1	8171	1	-0.12774
FRY	4	0.25402	0.4007	1	6742	2	-0.13045	0.93813	0.93801	1	16415	0	-0.13045
FRYL	4	0.025316	0.073383	0.835964	1563	1	0.064726	0.043801	0.11648	0.903334	2294	2	0.064726
FRZB	4	0.15215	0.29878	1	5131	1	0.11901	0.49253	0.64074	1	10881	2	0.11901
FSBP	4	0.37454	0.52138	1	8659	2	-0.15974	0.89178	0.89142	1	15525	0	-0.15974
FSCB	4	0.64693	0.69897	1	11811	1	0.13825	0.31898	0.47962	1	8151	2	0.13825
FSCN1	4	0.012733	0.041933	0.707944	1061	3	-0.32572	0.94391	0.94377	1	16520	0	-0.32572
FSCN2	4	0.20592	0.35266	1	5944	1	-0.018302	0.28832	0.45148	1	7691	1	-0.018302
FSCN3	4	0.92378	0.92363	1	16188	0	0.23236	0.064715	0.15554	0.939638	2948	3	0.23236
FSD1	4	0.024817	0.072338	0.83117	1553	2	-0.1786	0.70611	0.75522	1	12920	1	-0.1786
FSD1L	4	0.25348	0.40014	1	6733	2	-0.11869	0.88037	0.87986	1	15334	0	-0.11869
FSD2	4	0.12707	0.26254	1	4573	2	-0.10952	0.88914	0.88872	1	15484	0	-0.10952
FSHB	4	0.26031	0.40692	1	6836	2	-0.12071	0.8723	0.87192	1	15193	1	-0.12071
FSHR	4	0.33816	0.48468	1	8105	2	-0.051435	0.77652	0.79634	1	13683	1	-0.051435
FSIP1	4	0.90263	0.90228	1	15761	0	0.28717	0.0045394	0.01586	0.646707	436	3	0.28717
FSIP2	4	0.53303	0.64222	1	10741	1	0.2191	0.12112	0.25429	0.994558	4548	3	0.2191
FST	4	0.016787	0.054375	0.764431	1272	4	-0.27389	0.98321	0.98329	1	17377	0	-0.27389
FSTL1	4	0.071782	0.16414	0.975444	3007	2	-0.19161	0.22144	0.39041	1	6739	2	-0.19161
FSTL3	4	0.33796	0.48449	1	8100	2	0.032946	0.38263	0.53856	1	9163	2	0.032946
FSTL4	4	0.8081	0.80965	1	13895	1	0.12544	0.2869	0.45018	1	7676	2	0.12544
FSTL5	4	0.74626	0.76101	1	12956	1	-0.11713	0.79022	0.80545	1	13877	1	-0.11713
FTCD	4	0.88859	0.8882	1	15458	0	0.098634	0.46396	0.61421	1	10429	2	0.098634
FTCDNL1	4	0.94042	0.94029	1	16533	0	0.32957	0.074824	0.17391	0.952031	3246	3	0.32957
FTH1	1	0.97015	0.97035	1	17172	0	0.96954	0.029846	0.02975	0.742773	1840	1	0.96954
FTHL17	4	0.91347	0.91326	1	15985	0	0.049821	0.20891	0.37892	1	6569	1	0.049821
FTL	4	0.29217	0.43866	1	7342	2	-0.13987	0.2673	0.43231	1	7374	1	-0.13987
FTMT	4	0.3143	0.46081	1	7714	1	0.13289	0.28838	0.45153	1	7694	2	0.13289
FTO	4	0.62973	0.68963	1	11631	1	0.33348	0.091137	0.20291	0.974592	3705	2	0.33348
FTSJ1	4	0.97651	0.97654	1	17323	0	0.30927	0.023488	0.073876	0.843283	1560	4	0.30927
FTSJ2	4	0.51339	0.63354	1	10580	1	0.56828	0.0029442	0.010474	0.579208	320	3	0.56828
FTSJ3	4	0.017212	0.055664	0.769736	1288	3	-0.80135	0.96607	0.96597	1	16987	0	-0.80135
FUBP1	4	0.027114	0.076963	0.840914	1629	2	-0.12861	0.26003	0.4256	1	7280	2	-0.12861
FUBP3	4	0.0029823	0.010607	0.43027	445	4	-0.32307	0.99702	0.99705	1	17793	0	-0.32307
FUCA1	4	0.0047097	0.016444	0.51622	573	4	-0.44482	0.99477	0.99487	1	17710	0	-0.44482
FUCA2	4	0.089462	0.19655	1	3507	3	-0.18856	0.18713	0.35897	1	6253	1	-0.18856
FUK	4	0.0064529	0.022206	0.593847	672	4	-0.44645	0.99355	0.99366	1	17680	0	-0.44645
FUNDC1	4	0.95157	0.95146	1	16759	0	0.10233	0.43984	0.59171	1	10043	2	0.10233
FUNDC2	4	0.17668	0.32335	1	5514	2	-0.12401	0.50724	0.65438	1	11091	1	-0.12401
FUOM	4	0.34475	0.49139	1	8203	2	-0.081737	0.31592	0.47684	1	8092	1	-0.081737
FURIN	4	0.11574	0.24311	1	4235	2	-0.24321	0.904	0.90367	1	15755	0	-0.24321
FUS	4	0.007517	0.025635	0.618389	743	3	-0.77792	0.49942	0.64705	1	10985	1	-0.77792
FUT1	4	0.956	0.95587	1	16865	0	0.097968	0.47477	0.62421	1	10587	2	0.097968
FUT10	4	0.91539	0.9152	1	16030	0	0.20351	0.15437	0.30868	1	5436	3	0.20351
FUT11	4	0.0034359	0.012153	0.447717	488	3	-0.91842	0.78863	0.80441	1	13851	1	-0.91842
FUT2	4	0.95227	0.95214	1	16771	0	0.21423	0.070398	0.16595	0.950857	3109	2	0.21423
FUT3	4	0.9202	0.92	1	16126	0	0.19186	0.16796	0.33015	1	5798	2	0.19186
FUT4	4	0.22909	0.37585	1	6337	2	-0.042526	0.35868	0.51641	1	8789	2	-0.042526
FUT5	4	0.1584	0.30501	1	5233	2	-0.12927	0.89106	0.89067	1	15508	0	-0.12927
FUT6	4	0.61015	0.67928	1	11441	1	0.33205	0.071449	0.16789	0.950857	3140	3	0.33205
FUT7	4	0.10942	0.23214	1	4066	3	-0.16365	0.8066	0.81694	1	14093	1	-0.16365
FUT8	4	0.25744	0.40405	1	6794	2	0.015562	0.39882	0.55365	1	9402	2	0.015562
FUT9	4	0.27419	0.4208	1	7069	2	-0.1138	0.30798	0.46949	1	7986	1	-0.1138
FUZ	4	0.99755	0.99758	1	17923	0	0.35031	0.002448	0.0087576	0.543351	286	4	0.35031
FXN	4	1.86e-06	5.21e-06	0.003484	25	3	-1.2598	0.96659	0.96651	1	17002	0	-1.2598
FXR1	4	0.20516	0.35184	1	5932	1	0.2284	0.21373	0.38343	1	6642	2	0.2284
FXR2	4	0.45922	0.60665	1	10114	2	0.034633	0.45355	0.60447	1	10275	2	0.034633
FXYD1	4	0.15499	0.3016	1	5172	1	-0.057828	0.63736	0.72189	1	12317	1	-0.057828
FXYD2	4	0.32126	0.46769	1	7832	1	0.0055395	0.44908	0.60032	1	10191	2	0.0055395
FXYD3	4	0.93315	0.9329	1	16401	0	0.29383	0.058442	0.14391	0.924779	2776	2	0.29383
FXYD4	4	0.0022697	0.0081192	0.38092	382	4	-0.41116	0.99773	0.99776	1	17835	0	-0.41116
FXYD5	4	0.40891	0.55598	1	9249	2	0.0050288	0.35353	0.51164	1	8702	2	0.0050288
FXYD6	1	0.3311	0.33133	1	7987	1	-0.23107	0.6689	0.66915	1	12571	0	-0.23107
FXYD7	4	0.5986	0.67342	1	11326	1	0.0069445	0.48369	0.63251	1	10733	2	0.0069445
FYB	4	0.099179	0.21402	1	3780	3	-0.26522	0.82157	0.82797	1	14298	1	-0.26522
FYCO1	4	0.11467	0.2413	1	4214	2	-0.19069	0.1083	0.2326	0.987069	4195	1	-0.19069
FYN	4	0.028581	0.07998	0.852375	1672	2	-0.057866	0.70146	0.75276	1	12880	1	-0.057866
FYTTD1	4	0.51553	0.63452	1	10595	1	-0.054754	0.8429	0.84502	1	14641	1	-0.054754
FZD1	4	0.71054	0.73674	1	12504	1	0.34453	0.08313	0.18888	0.962722	3492	3	0.34453
FZD10	4	0.58822	0.66817	1	11234	1	0.024188	0.63301	0.71997	1	12275	1	0.024188
FZD2	4	0.97057	0.97051	1	17185	0	0.23863	0.16487	0.32535	1	5725	3	0.23863
FZD3	4	0.011218	0.037298	0.693992	961	3	-0.34652	0.94675	0.94665	1	16578	0	-0.34652
FZD4	4	0.98739	0.98748	1	17600	0	0.21589	0.012611	0.041553	0.771448	964	4	0.21589
FZD5	4	0.10557	0.22534	1	3964	2	-0.18617	0.026977	0.083643	0.86424	1722	2	-0.18617
FZD6	4	0.13516	0.27633	1	4779	2	-0.086584	0.84953	0.85069	1	14760	1	-0.086584
FZD7	4	0.84663	0.84603	1	14651	0	0.21457	0.039204	0.10766	0.894738	2146	3	0.21457
FZD8	4	0.92463	0.92443	1	16206	0	0.45066	0.049999	0.12809	0.911673	2508	3	0.45066
FZD9	4	0.60286	0.67561	1	11365	1	0.22319	0.32822	0.48815	1	8292	2	0.22319
FZR1	4	0.042615	0.10821	0.90932	2127	2	-0.082905	0.066383	0.15861	0.944797	2990	2	-0.082905
G0S2	4	0.58176	0.66498	1	11171	1	0.26596	0.10099	0.22002	0.980522	3999	3	0.26596
G2E3	4	0.69997	0.73002	1	12391	1	0.38026	0.030725	0.091066	0.868538	1865	2	0.38026
G3BP1	4	0.45495	0.60232	1	10037	2	0.047831	0.33689	0.49613	1	8433	2	0.047831
G3BP2	4	0.22126	0.36803	1	6183	2	-0.23697	0.9591	0.95898	1	16830	0	-0.23697
G6PC	4	0.81774	0.81823	1	14083	1	0.20583	0.11723	0.24771	0.990775	4444	3	0.20583
G6PC2	4	0.11822	0.2474	1	4316	3	-0.15953	0.55663	0.68818	1	11693	1	-0.15953
G6PC3	4	0.78819	0.79286	1	13573	1	0.012492	0.85918	0.85946	1	14929	1	0.012492
G6PD	4	0.79577	0.79912	1	13695	1	0.054624	0.069643	0.16457	0.949762	3086	2	0.054624
GAA	4	0.97594	0.97595	1	17309	0	0.42065	0.01778	0.057311	0.825972	1238	4	0.42065
GAB1	4	0.86802	0.86755	1	15039	0	0.040155	0.83048	0.83482	1	14436	1	0.040155
GAB2	4	0.20841	0.35515	1	5974	2	-0.079282	0.52008	0.66637	1	11308	2	-0.079282
GAB3	4	0.13178	0.27062	1	4698	3	-0.15807	0.78106	0.79931	1	13744	1	-0.15807
GAB4	4	0.75859	0.7699	1	13108	1	0.18861	0.085026	0.19216	0.963004	3546	2	0.18861
GABARAP	4	0.83979	0.83911	1	14511	0	0.25884	0.0083303	0.028223	0.732794	687	2	0.25884
GABARAPL1	4	0.035057	0.09313	0.879804	1890	3	-0.32636	0.83711	0.84021	1	14547	1	-0.32636
GABARAPL2	4	0.81104	0.81221	1	13952	1	0.049296	0.062883	0.15212	0.935753	2897	1	0.049296
GABBR1	4	0.28884	0.43536	1	7291	2	-0.15117	0.92555	0.92533	1	16146	0	-0.15117
GABBR2	4	0.043091	0.10916	0.910121	2142	2	-0.091475	0.6066	0.70844	1	12060	1	-0.091475
GABPA	4	1.82e-05	6.72e-05	0.024752	49	4	-0.75585	0.99998	0.99998	1	18026	0	-0.75585
GABPB1	4	0.2664	0.41302	1	6935	1	0.04455	0.38622	0.54185	1	9221	2	0.04455
GABPB2	4	0.29499	0.44139	1	7388	2	-0.18582	0.66034	0.73244	1	12498	1	-0.18582
GABRA1	4	0.29055	0.43707	1	7314	1	0.11204	0.26	0.42558	1	7279	2	0.11204
GABRA2	4	0.017137	0.055452	0.769736	1284	4	-0.31035	0.98286	0.98295	1	17369	0	-0.31035
GABRA3	4	0.4545	0.60186	1	10025	2	0.010138	0.46516	0.61529	1	10450	2	0.010138
GABRA4	4	0.65694	0.7045	1	11909	1	0.22256	0.074155	0.17273	0.952027	3229	3	0.22256
GABRA5	4	0.92763	0.92736	1	16277	0	0.14096	0.27376	0.43824	1	7477	2	0.14096
GABRA6	4	0.38575	0.53262	1	8854	2	-0.11241	0.81642	0.82415	1	14220	1	-0.11241
GABRB1	4	0.22053	0.36731	1	6169	2	-0.145	0.96181	0.9617	1	16884	0	-0.145
GABRB2	4	0.85309	0.85252	1	14774	0	0.10083	0.38462	0.54039	1	9198	2	0.10083
GABRB3	4	0.058787	0.1395	0.95129	2615	2	-0.21376	0.88199	0.8815	1	15359	0	-0.21376
GABRD	4	0.022376	0.067204	0.814157	1472	2	-0.18247	0.96276	0.96265	1	16907	0	-0.18247
GABRE	4	0.43693	0.58422	1	9719	2	-0.13462	0.2747	0.43909	1	7496	1	-0.13462
GABRG1	4	0.23424	0.38099	1	6422	2	-0.16894	0.58197	0.6982	1	11862	1	-0.16894
GABRG2	4	0.28036	0.42692	1	7161	1	0.18882	0.16446	0.32467	1	5714	3	0.18882
GABRG3	4	0.97181	0.97177	1	17219	0	0.43397	0.03048	0.090569	0.866554	1860	3	0.43397
GABRP	4	0.53602	0.64356	1	10765	1	0.25794	0.08109	0.18519	0.959738	3437	3	0.25794
GABRQ	4	0.9958	0.99588	1	17845	0	0.36318	0.0042002	0.014723	0.632636	411	4	0.36318
GABRR1	4	0.40754	0.5546	1	9217	2	-0.10056	0.55601	0.68794	1	11690	1	-0.10056
GABRR2	4	0.22814	0.37486	1	6316	2	-0.14744	0.27185	0.43647	1	7438	1	-0.14744
GAD1	4	0.80515	0.80712	1	13835	1	0.075133	0.081942	0.18674	0.961159	3461	2	0.075133
GAD2	4	0.068333	0.15762	0.972267	2896	2	-0.17505	0.10799	0.23207	0.986947	4185	1	-0.17505
GADD45A	4	0.079216	0.17798	0.988519	3214	3	-0.24244	0.89731	0.897	1	15634	0	-0.24244
GADD45B	4	0.059808	0.14145	0.954098	2643	3	-0.30808	0.70945	0.75699	1	12951	1	-0.30808
GADD45G	4	0.048707	0.11993	0.92653	2309	3	-0.24576	0.95384	0.95371	1	16724	0	-0.24576
GADD45GIP1	4	0.0817	0.18251	0.992252	3276	3	-0.26115	0.93942	0.93932	1	16449	0	-0.26115
GADL1	4	0.41034	0.55742	1	9269	2	-0.091386	0.44637	0.59774	1	10148	1	-0.091386
GAK	4	0.95671	0.9566	1	16879	0	0.54943	0.013265	0.043586	0.781228	997	3	0.54943
GAL	4	0.044745	0.11239	0.915089	2197	3	-0.29051	0.91129	0.9111	1	15895	0	-0.29051
GAL3ST1	4	0.92443	0.92425	1	16201	0	0.15305	0.29804	0.46034	1	7842	2	0.15305
GAL3ST2	4	0.71772	0.74145	1	12589	1	0.15975	0.10008	0.21847	0.980108	3967	2	0.15975
GAL3ST3	4	0.15217	0.2988	1	5132	2	0.14927	0.099455	0.2174	0.980108	3951	2	0.14927
GAL3ST4	4	0.2658	0.41242	1	6926	2	-0.048685	0.41714	0.57066	1	9691	2	-0.048685
GALC	4	0.59583	0.67201	1	11300	1	-0.025545	0.83111	0.83535	1	14446	1	-0.025545
GALE	4	0.2527	0.39932	1	6719	2	-0.094559	0.065516	0.15701	0.942119	2966	1	-0.094559
GALK1	4	0.46389	0.61137	1	10196	1	0.51026	0.0034119	0.012072	0.6102	350	3	0.51026
GALK2	4	0.83592	0.83534	1	14426	1	0.071	0.51151	0.6583	1	11148	2	0.071
GALM	4	0.77826	0.78485	1	13422	1	0.12849	0.36054	0.51812	1	8819	2	0.12849
GALNS	4	0.1927	0.33942	1	5748	2	-0.14659	0.38522	0.54096	1	9206	1	-0.14659
GALNT1	4	0.04179	0.10657	0.906243	2100	3	-0.37392	0.80075	0.81278	1	14020	1	-0.37392
GALNT10	4	0.015748	0.051248	0.755641	1214	4	-0.21506	0.98425	0.98432	1	17413	0	-0.21506
GALNT11	4	0.037452	0.097947	0.882258	1985	3	-0.23892	0.55117	0.6861	1	11663	1	-0.23892
GALNT12	4	0.1198	0.25014	1	4360	1	0.29918	0.070566	0.16626	0.950857	3114	3	0.29918
GALNT13	4	0.95468	0.95452	1	16830	0	0.34037	0.11032	0.23607	0.988681	4250	3	0.34037
GALNT14	4	0.99573	0.99582	1	17843	0	0.3862	0.0042667	0.014947	0.632636	418	4	0.3862
GALNT15	4	0.21477	0.3616	1	6078	1	0.16152	0.30595	0.46759	1	7959	2	0.16152
GALNT16	4	0.61026	0.67935	1	11442	1	0.12401	0.20014	0.37085	1	6435	2	0.12401
GALNT18	4	0.30572	0.45216	1	7573	2	0.031942	0.36688	0.52401	1	8917	2	0.031942
GALNT2	4	0.77465	0.78205	1	13368	1	0.29708	0.09164	0.20375	0.975394	3720	3	0.29708
GALNT3	4	0.48922	0.62346	1	10401	1	0.010837	0.65567	0.73024	1	12464	1	0.010837
GALNT4	4	0.29351	0.43999	1	7361	2	-0.075192	0.78261	0.80036	1	13759	1	-0.075192
GALNT5	4	0.60934	0.67887	1	11434	1	-0.080831	0.95414	0.954	1	16731	0	-0.080831
GALNT6	4	0.013021	0.042837	0.708833	1079	3	-0.42653	0.022209	0.070206	0.836715	1494	1	-0.42653
GALNT7	4	0.42347	0.57066	1	9488	1	0.19195	0.11008	0.23568	0.988681	4245	2	0.19195
GALNT8	4	0.053378	0.12915	0.937396	2459	2	-0.093174	0.51541	0.66196	1	11233	2	-0.093174
GALNT9	4	0.67456	0.71462	1	12103	1	0.15978	0.15003	0.30165	1	5335	2	0.15978
GALNTL5	4	0.16924	0.31582	1	5410	2	-0.06286	0.44562	0.59703	1	10137	2	-0.06286
GALNTL6	4	0.12698	0.26239	1	4568	2	-0.21067	0.34838	0.50684	1	8614	1	-0.21067
GALP	4	0.24801	0.39462	1	6642	1	-0.052974	0.33596	0.49525	1	8422	1	-0.052974
GALR1	3	0.38153	0.48328	1	8783	1	-0.098772	0.90071	0.90078	1	15698	0	-0.098772
GALR2	4	0.64933	0.70029	1	11833	1	0.15582	0.17991	0.3489	1	6098	3	0.15582
GALR3	4	0.58845	0.66828	1	11236	1	0.2085	0.12269	0.25691	0.995876	4591	3	0.2085
GALT	4	0.45872	0.60613	1	10103	2	0.089336	0.44703	0.59836	1	10155	2	0.089336
GAMT	4	0.11839	0.2477	1	4319	3	-0.24547	0.97984	0.97993	1	17297	0	-0.24547
GAN	4	0.082948	0.18483	0.992657	3318	2	0.10049	0.25114	0.41742	1	7147	2	0.10049
GANAB	4	0.2417	0.38837	1	6547	1	0.10369	0.35167	0.5099	1	8682	2	0.10369
GANC	4	0.57902	0.66364	1	11147	1	0.016681	0.21104	0.38091	1	6601	1	0.016681
GAP43	4	0.6759	0.71539	1	12119	1	0.19547	0.18134	0.3511	1	6136	3	0.19547
GAPDH	4	0.0020291	0.0072899	0.361509	363	4	-0.69831	0.99797	0.99801	1	17848	0	-0.69831
GAPDHS	4	0.26179	0.4084	1	6857	2	-0.017779	0.14985	0.30136	1	5333	2	-0.017779
GAPT	4	0.96558	0.96547	1	17063	0	0.3175	0.072937	0.17053	0.950857	3192	3	0.3175
GAPVD1	4	0.48281	0.6208	1	10368	1	-0.026163	0.50897	0.65594	1	11117	1	-0.026163
GAR1	4	0.12661	0.26177	1	4563	2	-0.11722	0.28954	0.4526	1	7714	1	-0.11722
GAREM	4	0.76307	0.77328	1	13176	1	0.18846	0.12213	0.25596	0.995654	4577	3	0.18846
GAREML	4	0.78474	0.79004	1	13516	1	0.26089	0.043875	0.11664	0.903334	2296	3	0.26089
GARNL3	4	0.092837	0.20267	1	3591	3	-0.16589	0.40567	0.55993	1	9505	1	-0.16589
GARS	4	0.00038143	0.0013836	0.158071	157	3	-1.0957	0.62758	0.71761	1	12234	1	-1.0957
GART	4	0.12038	0.25114	1	4375	2	-0.21552	0.93542	0.93522	1	16347	0	-0.21552
GAS1	4	0.92902	0.92877	1	16314	0	0.28364	0.079154	0.18179	0.957008	3382	3	0.28364
GAS2	4	0.34023	0.48683	1	8137	1	0.042668	0.56974	0.69329	1	11781	1	0.042668
GAS2L1	4	0.012709	0.04186	0.707508	1060	4	-0.19942	0.98729	0.98737	1	17498	0	-0.19942
GAS2L2	4	0.1736	0.32023	1	5471	2	0.10027	0.11834	0.2496	0.991396	4480	2	0.10027
GAS2L3	4	0.73486	0.75306	1	12811	1	0.49526	0.033003	0.095571	0.877363	1938	3	0.49526
GAS6	4	1	1	1	18039	0	0.64922	2.17e-06	5.21e-06	0.003762	26	4	0.64922
GAS7	4	0.7073	0.73468	1	12465	1	0.23029	0.15086	0.30301	1	5355	3	0.23029
GAS8	4	0.41898	0.56614	1	9415	1	-0.060921	0.78279	0.80049	1	13762	1	-0.060921
GAST	3	0.22502	0.3447	1	6259	2	-0.2711	0.93444	0.93459	1	16323	0	-0.2711
GATA1	4	0.98506	0.98513	1	17540	0	0.32532	0.01494	0.048806	0.792724	1096	4	0.32532
GATA2	4	0.76054	0.77139	1	13141	1	0.10931	0.4543	0.60514	1	10282	2	0.10931
GATA3	4	0.94421	0.94408	1	16606	0	0.13388	0.46646	0.61651	1	10462	2	0.13388
GATA4	4	0.8498	0.8492	1	14711	0	-0.00035336	0.28643	0.44977	1	7669	1	-0.00035336
GATA5	4	0.40494	0.55197	1	9175	1	0.25439	0.030183	0.090013	0.865302	1851	3	0.25439
GATA6	4	0.34587	0.49254	1	8217	2	-0.11678	0.042599	0.11418	0.900408	2258	1	-0.11678
GATAD1	4	0.43136	0.57866	1	9640	1	0.24984	0.11868	0.25017	0.991413	4490	3	0.24984
GATAD2A	4	0.00071332	0.0025947	0.212894	219	3	-0.68321	0.83812	0.84105	1	14566	1	-0.68321
GATAD2B	4	0.37583	0.52266	1	8685	1	-0.031115	0.86639	0.86617	1	15076	1	-0.031115
GATC	4	0.7288	0.74892	1	12737	1	0.02212	0.54519	0.6838	1	11620	1	0.02212
GATM	4	0.91048	0.91025	1	15923	0	0.12033	0.27277	0.43733	1	7457	2	0.12033
GATSL3	4	0.46364	0.61113	1	10192	1	0.00039765	0.52118	0.66743	1	11335	1	0.00039765
GBA	4	0.26499	0.41164	1	6909	2	-0.090026	0.79625	0.8096	1	13967	1	-0.090026
GBA2	4	0.35504	0.50175	1	8365	2	-0.14909	0.8529	0.85368	1	14815	1	-0.14909
GBAS	4	0.085941	0.19015	0.996636	3403	3	-0.18099	0.84352	0.84554	1	14651	1	-0.18099
GBE1	4	0.67205	0.71318	1	12071	1	0.039425	0.70459	0.75442	1	12904	1	0.039425
GBF1	4	0.11693	0.24516	1	4278	2	-0.23868	0.93888	0.93876	1	16433	0	-0.23868
GBGT1	4	0.84549	0.84485	1	14629	0	0.048464	0.23576	0.40348	1	6934	1	0.048464
GBP1	4	0.60596	0.67716	1	11396	1	-0.031089	0.71108	0.75784	1	12971	1	-0.031089
GBP2	4	0.048597	0.11972	0.92653	2305	2	-0.30498	0.75392	0.78227	1	13424	1	-0.30498
GBP3	4	0.27511	0.42172	1	7080	2	0.041719	0.26088	0.42639	1	7289	2	0.041719
GBP4	4	0.096529	0.20928	1	3696	2	-0.17258	0.65079	0.72802	1	12429	1	-0.17258
GBP5	4	0.099792	0.21512	1	3796	3	-0.23988	0.63195	0.71949	1	12267	1	-0.23988
GBP6	4	0.5313	0.64145	1	10729	1	-0.10203	0.94526	0.94511	1	16548	0	-0.10203
GBP7	4	0.94476	0.94461	1	16614	0	0.33272	0.027356	0.084429	0.86424	1738	3	0.33272
GBX1	4	0.21539	0.36222	1	6091	2	-0.039794	0.47661	0.62594	1	10615	2	-0.039794
GBX2	4	0.70974	0.73623	1	12494	1	0.34411	0.012677	0.041763	0.773186	967	3	0.34411
GC	4	0.35302	0.49974	1	8329	2	-0.15896	0.68316	0.7435	1	12709	1	-0.15896
GCA	4	0.56085	0.65493	1	10997	1	0.1749	0.10192	0.2216	0.980795	4030	3	0.1749
GCAT	4	0.13666	0.27892	1	4823	3	-0.20078	0.085487	0.19296	0.963004	3564	1	-0.20078
GCC1	4	0.60404	0.67621	1	11375	1	0.066207	0.23127	0.39938	1	6868	2	0.066207
GCC2	4	0.5013	0.62849	1	10493	1	0.043501	0.25293	0.41911	1	7173	2	0.043501
GCDH	4	0.034033	0.091082	0.879803	1850	3	-0.34291	0.94991	0.94981	1	16651	0	-0.34291
GCFC2	4	0.36212	0.50886	1	8465	1	-0.04878	0.56658	0.69209	1	11761	1	-0.04878
GCG	4	0.87673	0.87625	1	15217	0	0.11018	0.3499	0.50825	1	8645	2	0.11018
GCGR	4	0.9858	0.98586	1	17559	0	0.2874	0.014203	0.046488	0.781228	1061	4	0.2874
GCH1	4	0.95096	0.95085	1	16751	0	0.53851	0.0087933	0.029687	0.74265	713	3	0.53851
GCHFR	4	0.79536	0.79879	1	13689	1	0.76258	0.026192	0.081474	0.863175	1681	3	0.76258
GCK	4	0.32241	0.46884	1	7844	2	0.082688	0.042763	0.1145	0.900696	2261	2	0.082688
GCKR	4	0.93529	0.93509	1	16447	0	0.21764	0.095638	0.21076	0.978272	3840	3	0.21764
GCLC	4	0.097446	0.21092	1	3726	3	-0.20768	0.78658	0.80301	1	13818	1	-0.20768
GCLM	4	0.050827	0.12416	0.931901	2374	2	-0.20678	0.91968	0.91949	1	16057	0	-0.20678
GCM1	4	0.83689	0.83628	1	14453	1	-0.11075	0.90902	0.90877	1	15842	0	-0.11075
GCM2	4	0.55145	0.65056	1	10913	1	0.14794	0.050284	0.12862	0.911842	2514	2	0.14794
GCN1L1	4	0.0010707	0.0038661	0.279149	250	4	-0.53372	0.99893	0.99892	1	17908	0	-0.53372
GCNT1	4	0.87606	0.87558	1	15203	0	0.1068	0.30058	0.46272	1	7880	2	0.1068
GCNT2	4	0.21208	0.35892	1	6036	2	0.028034	0.3359	0.4952	1	8420	2	0.028034
GCNT3	4	0.44314	0.59039	1	9832	1	-0.063298	0.81259	0.82132	1	14169	1	-0.063298
GCNT4	4	0.37366	0.52048	1	8645	2	-0.11709	0.74197	0.77513	1	13292	1	-0.11709
GCNT7	4	0.28942	0.43596	1	7299	2	-0.065023	0.90722	0.90698	1	15816	0	-0.065023
GCSAM	4	0.89337	0.89299	1	15564	0	0.25824	0.19191	0.36334	1	6319	2	0.25824
GCSAML	4	0.3437	0.49031	1	8189	1	0.1337	0.012957	0.042642	0.777933	980	3	0.1337
GCSH	4	0.061258	0.14416	0.957425	2687	2	-0.33411	0.90979	0.90954	1	15861	0	-0.33411
GDA	4	0.36918	0.51596	1	8584	2	-0.061016	0.52043	0.6667	1	11319	1	-0.061016
GDAP1	4	0.016869	0.054629	0.764521	1277	4	-0.34234	0.98313	0.98322	1	17374	0	-0.34234
GDAP1L1	4	0.80916	0.81058	1	13918	1	0.1204	0.23175	0.39984	1	6875	2	0.1204
GDAP2	4	0.56292	0.65592	1	11016	1	0.068539	0.031286	0.092212	0.86979	1887	1	0.068539
GDE1	4	0.1545	0.30111	1	5162	2	-0.28642	0.78805	0.804	1	13845	1	-0.28642
GDF1	4	0.012159	0.040165	0.70241	1022	3	-0.33068	0.85895	0.85926	1	14924	1	-0.33068
GDF10	4	0.01733	0.056026	0.769736	1294	2	-0.072314	0.10018	0.21865	0.980108	3970	2	-0.072314
GDF11	4	0.21033	0.35708	1	6006	2	0.083063	0.096459	0.2122	0.979043	3862	2	0.083063
GDF15	4	0.81792	0.8184	1	14088	1	0.18498	0.076048	0.17619	0.953352	3289	2	0.18498
GDF2	4	0.18209	0.32878	1	5607	1	-0.08689	0.74057	0.7743	1	13273	1	-0.08689
GDF3	4	0.83056	0.83007	1	14314	1	0.22454	0.080129	0.18348	0.958343	3407	3	0.22454
GDF5	4	0.0042913	0.015031	0.491525	551	4	-0.39341	0.99571	0.99579	1	17740	0	-0.39341
GDF5OS	4	0.20402	0.3507	1	5912	1	-0.021018	0.48356	0.63238	1	10729	2	-0.021018
GDF6	4	0.13115	0.26952	1	4681	3	-0.13249	0.57464	0.69525	1	11810	1	-0.13249
GDF7	4	0.80385	0.80595	1	13821	1	0.38627	0.015827	0.051492	0.800586	1148	3	0.38627
GDF9	4	0.47551	0.61778	1	10316	1	0.26287	0.12953	0.26827	1	4776	3	0.26287
GDI1	4	0.86024	0.85979	1	14900	0	0.29832	0.038317	0.10596	0.893431	2115	3	0.29832
GDI2	4	0.72285	0.74488	1	12655	1	-0.02082	0.92788	0.9276	1	16188	0	-0.02082
GDNF	4	0.95162	0.9515	1	16761	0	0.15784	0.18916	0.36077	1	6285	2	0.15784
GDPD1	4	0.46144	0.60888	1	10150	1	0.14625	0.20202	0.3726	1	6469	2	0.14625
GDPD2	4	0.17964	0.32631	1	5563	2	0.052907	0.35744	0.51522	1	8770	2	0.052907
GDPD3	4	0.049371	0.12126	0.927359	2334	3	-0.21032	0.35145	0.5097	1	8677	1	-0.21032
GDPD4	4	0.19916	0.34583	1	5839	2	-0.0051803	0.42568	0.57855	1	9824	2	-0.0051803
GDPD5	4	0.69832	0.72898	1	12369	1	0.20163	0.036955	0.10328	0.890143	2067	2	0.20163
GDPGP1	4	0.35434	0.50109	1	8352	2	0.1264	0.14121	0.28747	1	5098	2	0.1264
GEM	4	0.095882	0.20812	1	3679	3	-0.3474	0.9039	0.90357	1	15752	0	-0.3474
GEMIN2	4	0.92627	0.92605	1	16244	0	0.11982	0.41418	0.56784	1	9643	2	0.11982
GEMIN4	4	0.35735	0.50405	1	8395	1	0.12617	0.31927	0.47988	1	8154	2	0.12617
GEMIN5	4	0.13758	0.28044	1	4841	3	-0.18459	0.74895	0.77927	1	13363	1	-0.18459
GEMIN6	4	0.98294	0.98303	1	17490	0	0.29892	0.01706	0.055219	0.817685	1207	4	0.29892
GEMIN7	4	0.99693	0.99697	1	17894	0	0.68623	0.00084341	0.0030543	0.357152	154	4	0.68623
GEMIN8	4	0.48443	0.62149	1	10376	1	0.074201	0.43596	0.5881	1	9982	2	0.074201
GEN1	4	0.49456	0.62562	1	10442	1	0.28651	0.04092	0.11097	0.897901	2201	3	0.28651
GET4	4	0.01566	0.050997	0.75516	1210	4	-0.21477	0.98434	0.98441	1	17415	0	-0.21477
GFAP	4	0.97796	0.97805	1	17358	0	0.31737	0.022039	0.06969	0.836715	1480	4	0.31737
GFER	4	0.000528	0.001903	0.185916	182	3	-0.65358	0.93736	0.93724	1	16392	0	-0.65358
GFI1	4	0.014534	0.047548	0.734986	1159	3	-0.50552	0.56842	0.69277	1	11772	1	-0.50552
GFI1B	4	0.48212	0.62051	1	10360	1	0.42305	0.014342	0.046942	0.781772	1071	3	0.42305
GFM1	4	0.10347	0.22152	1	3902	2	-0.18384	0.79753	0.8105	1	13987	1	-0.18384
GFM2	4	0.022254	0.066962	0.814029	1465	3	-0.37802	0.65716	0.73099	1	12476	1	-0.37802
GFOD1	4	0.81111	0.81227	1	13954	1	0.16194	0.01748	0.056454	0.823803	1225	2	0.16194
GFOD2	4	0.22704	0.37378	1	6291	1	0.056466	0.40359	0.55803	1	9477	2	0.056466
GFPT1	4	0.2719	0.41848	1	7025	1	-0.13044	0.62303	0.71562	1	12193	1	-0.13044
GFPT2	4	0.27948	0.42604	1	7145	2	-0.030066	0.46745	0.6174	1	10474	2	-0.030066
GFRA1	4	0.73915	0.756	1	12862	1	-0.042161	0.18974	0.36134	1	6292	1	-0.042161
GFRA2	4	0.7672	0.77638	1	13235	1	-0.082833	0.0074072	0.025258	0.715127	632	1	-0.082833
GFRA3	4	0.87401	0.87355	1	15162	0	0.10141	0.31072	0.47206	1	8023	2	0.10141
GFRA4	4	0.20473	0.35142	1	5924	1	0.28807	0.0057962	0.020072	0.686197	522	2	0.28807
GFRAL	4	0.94257	0.94243	1	16575	0	0.18241	0.12415	0.25937	0.996541	4635	3	0.18241
GGA1	4	0.93338	0.93313	1	16404	0	0.28162	0.052246	0.13237	0.916088	2578	3	0.28162
GGA2	4	0.52241	0.63758	1	10661	1	0.01502	0.86403	0.86397	1	15034	1	0.01502
GGA3	4	0.26241	0.40902	1	6868	1	0.15094	0.2287	0.397	1	6835	2	0.15094
GGACT	4	0.78571	0.79084	1	13532	1	0.17077	0.06884	0.16309	0.948462	3065	3	0.17077
GGCT	4	0.25829	0.4049	1	6811	2	-0.11978	0.93657	0.9364	1	16373	0	-0.11978
GGCX	4	0.59755	0.67288	1	11315	1	0.34314	0.058184	0.14345	0.923686	2769	3	0.34314
GGH	4	0.77095	0.77924	1	13306	1	0.023469	0.5333	0.67884	1	11537	2	0.023469
GGN	4	0.69689	0.7281	1	12348	1	0.10144	0.46444	0.61462	1	10439	2	0.10144
GGNBP2	3	0.10149	0.18788	0.99531	3855	2	-0.25001	0.20704	0.32838	1	6542	1	-0.25001
GGPS1	4	0.014423	0.047195	0.733786	1153	4	-0.59339	0.98558	0.98565	1	17442	0	-0.59339
GGT5	4	0.84177	0.84111	1	14547	0	0.25692	0.14095	0.28707	1	5093	3	0.25692
GGT6	4	0.98339	0.98347	1	17499	0	0.37576	0.0084741	0.028679	0.734756	695	4	0.37576
GGT7	4	0.32839	0.4749	1	7940	2	-0.13277	0.55727	0.68844	1	11699	1	-0.13277
GH1	4	0.85754	0.85709	1	14856	0	-0.03785	0.44728	0.59859	1	10161	1	-0.03785
GH2	4	0.5185	0.63583	1	10619	1	0.052931	0.63221	0.71961	1	12270	1	0.052931
GHDC	4	0.025928	0.0746	0.839516	1582	3	-0.35886	0.62849	0.718	1	12245	1	-0.35886
GHITM	4	0.40213	0.54922	1	9132	2	0.11945	0.15291	0.30636	1	5395	2	0.11945
GHR	4	0.42843	0.5757	1	9586	1	0.1937	0.048438	0.12508	0.90931	2453	2	0.1937
GHRH	4	0.087528	0.193	0.997781	3452	3	-0.29639	0.41965	0.57299	1	9726	1	-0.29639
GHRHR	4	0.51487	0.63423	1	10586	1	0.14954	0.20496	0.37527	1	6511	2	0.14954
GHRL	4	0.40872	0.55579	1	9244	1	0.21002	0.077689	0.17911	0.954048	3336	2	0.21002
GHSR	4	0.28182	0.42837	1	7186	1	0.19105	0.16954	0.33268	1	5838	2	0.19105
GID4	4	0.41931	0.56649	1	9424	1	0.29739	0.051796	0.1315	0.915667	2561	3	0.29739
GID8	4	0.010943	0.036411	0.686795	947	4	-0.55527	0.98906	0.98919	1	17542	0	-0.55527
GIF	4	0.24687	0.3935	1	6626	1	0.00087227	0.86572	0.86556	1	15064	1	0.00087227
GIGYF1	4	0.33861	0.48517	1	8111	2	-0.10887	0.92865	0.92841	1	16204	0	-0.10887
GIGYF2	4	0.068792	0.1585	0.972267	2908	3	-0.35649	0.97053	0.97046	1	17094	0	-0.35649
GIMAP1	4	0.87041	0.86998	1	15088	0	0.40103	0.010045	0.033616	0.762308	786	3	0.40103
GIMAP2	4	0.089705	0.19699	1	3513	1	0.20465	0.055382	0.13826	0.922058	2668	3	0.20465
GIMAP4	4	0.95803	0.95795	1	16901	0	0.30304	0.062184	0.15084	0.933381	2880	3	0.30304
GIMAP5	4	0.57595	0.66216	1	11124	1	-0.0081058	0.84141	0.84373	1	14617	1	-0.0081058
GIMAP6	4	0.041505	0.10602	0.906243	2089	1	0.15155	0.10407	0.22527	0.98465	4078	2	0.15155
GIMAP7	4	0.25081	0.39741	1	6687	2	-0.030832	0.49275	0.64093	1	10886	2	-0.030832
GIMAP8	4	0.90592	0.90562	1	15833	0	0.1955	0.13839	0.28291	1	5014	2	0.1955
GIN1	4	0.36562	0.51237	1	8523	1	0.10791	0.48639	0.63499	1	10776	2	0.10791
GINM1	4	0.099097	0.21387	1	3775	3	-0.30901	0.098517	0.21573	0.979043	3926	1	-0.30901
GINS1	4	0.0010195	0.0036763	0.274221	241	4	-1.1127	0.99898	0.99897	1	17915	0	-1.1127
GINS2	4	1.95e-05	7.27e-05	0.026238	50	4	-1.5535	0.9999	0.9999	1	17992	0	-1.5535
GINS3	4	8.68e-05	0.0003195	0.062014	92	4	-0.96379	0.99911	0.99909	1	17919	0	-0.96379
GINS4	4	0.0093335	0.031392	0.659661	852	4	-0.55554	0.99067	0.99076	1	17585	0	-0.55554
GIP	4	0.15299	0.29961	1	5142	2	-0.16261	0.44775	0.59905	1	10173	2	-0.16261
GIPC1	4	0.09522	0.20693	1	3662	1	0.37388	0.020414	0.065042	0.831597	1385	3	0.37388
GIPC2	4	0.060759	0.14321	0.955288	2674	3	-0.41473	0.95563	0.95548	1	16758	0	-0.41473
GIPC3	4	0.31442	0.46093	1	7716	2	-0.15147	0.36563	0.5228	1	8894	2	-0.15147
GIPR	4	0.95372	0.95359	1	16806	0	0.25591	0.045435	0.11953	0.905771	2350	3	0.25591
GIT1	4	0.91899	0.91878	1	16101	0	0.015611	0.069001	0.16338	0.949006	3068	1	0.015611
GIT2	4	0.42504	0.57225	1	9523	1	0.1077	0.4458	0.59719	1	10140	2	0.1077
GJA1	4	0.11432	0.24071	1	4204	3	-0.28528	0.94769	0.94761	1	16605	0	-0.28528
GJA10	4	0.010742	0.035784	0.685039	931	3	-0.65626	0.68939	0.74668	1	12780	1	-0.65626
GJA3	4	0.19263	0.33934	1	5746	2	-0.084044	0.5149	0.6615	1	11221	1	-0.084044
GJA4	4	0.57529	0.66184	1	11117	1	0.092682	0.51668	0.66316	1	11255	2	0.092682
GJA5	4	0.96984	0.96976	1	17166	0	0.15688	0.1281	0.2659	1	4736	3	0.15688
GJA8	4	0.85721	0.85674	1	14849	0	0.03255	0.72541	0.76572	1	13104	1	0.03255
GJA9	4	0.12472	0.2586	1	4500	3	-0.23557	0.72835	0.76738	1	13138	1	-0.23557
GJB1	4	0.96527	0.96516	1	17054	0	0.30378	0.047019	0.12248	0.907957	2405	2	0.30378
GJB2	4	0.6255	0.68746	1	11593	1	0.25195	0.13786	0.28205	1	4996	3	0.25195
GJB3	4	0.98201	0.98208	1	17469	0	0.2609	0.017993	0.057939	0.827104	1252	4	0.2609
GJB4	4	0.41925	0.56643	1	9422	2	0.026723	0.055057	0.13768	0.922058	2655	2	0.026723
GJB5	4	0.15106	0.29765	1	5114	2	-0.076093	0.35617	0.51402	1	8743	2	-0.076093
GJB6	4	0.9973	0.99732	1	17907	0	0.42144	0.0027036	0.0096023	0.559134	305	4	0.42144
GJB7	4	0.1058	0.22574	1	3973	2	-0.040196	0.14359	0.29133	1	5158	2	-0.040196
GJC1	4	0.33849	0.48504	1	8109	1	-0.061437	0.78583	0.80249	1	13810	1	-0.061437
GJC2	4	0.73132	0.75063	1	12768	1	0.26002	0.056969	0.1412	0.923686	2719	2	0.26002
GJC3	4	0.60494	0.67667	1	11386	1	0.22252	0.28099	0.44481	1	7588	2	0.22252
GJD2	4	0.1076	0.22893	1	4016	2	-0.11784	0.50034	0.64792	1	10997	2	-0.11784
GJD3	4	0.064801	0.15098	0.968842	2783	3	-0.29227	0.79808	0.81092	1	13991	1	-0.29227
GJD4	4	0.3997	0.54676	1	9080	2	-0.09509	0.93644	0.93626	1	16371	0	-0.09509
GJE1	4	0.71548	0.73995	1	12563	1	0.21179	0.37667	0.53303	1	9071	2	0.21179
GK	4	0.52461	0.63856	1	10670	1	0.34716	0.024125	0.075717	0.848104	1591	3	0.34716
GK2	4	0.8652	0.8648	1	14991	0	0.055204	0.38878	0.54424	1	9255	1	0.055204
GK5	4	0.31954	0.466	1	7802	2	0.00080275	0.36671	0.52384	1	8914	2	0.00080275
GKAP1	4	0.10674	0.22739	1	3998	3	-0.27613	0.93807	0.93796	1	16413	0	-0.27613
GKN1	4	0.24805	0.39465	1	6643	2	-0.26041	0.74362	0.77611	1	13309	1	-0.26041
GKN2	4	0.16471	0.31131	1	5331	1	-0.019828	0.79021	0.80544	1	13876	1	-0.019828
GLA	4	0.26826	0.41484	1	6964	2	-0.10211	0.67967	0.74176	1	12669	1	-0.10211
GLB1	4	0.67684	0.71594	1	12129	1	0.17522	0.13934	0.28445	1	5033	3	0.17522
GLB1L	4	0.571	0.65974	1	11090	1	0.50762	0.013691	0.044913	0.781228	1020	3	0.50762
GLB1L2	4	0.96861	0.96852	1	17144	0	0.40478	0.025497	0.079587	0.855645	1658	3	0.40478
GLB1L3	4	0.99717	0.9972	1	17902	0	0.33018	0.002831	0.010076	0.566593	315	4	0.33018
GLCCI1	4	0.29438	0.44081	1	7373	1	0.01811	0.69127	0.74762	1	12802	1	0.01811
GLCE	3	0.45727	0.52696	1	10080	1	-0.011428	0.19511	0.31409	1	6364	1	-0.011428
GLDC	4	0.30634	0.45281	1	7588	2	0.14327	0.052619	0.1331	0.916688	2590	2	0.14327
GLDN	3	0.69478	0.69799	1	12327	1	-0.058546	0.81239	0.8123	1	14166	0	-0.058546
GLE1	4	0.17766	0.32433	1	5529	2	0.014899	0.53086	0.67647	1	11504	2	0.014899
GLG1	4	0.77272	0.7806	1	13337	1	0.097597	0.054245	0.13618	0.922001	2628	2	0.097597
GLI1	4	0.29582	0.44226	1	7401	2	-0.15334	0.89554	0.8952	1	15600	0	-0.15334
GLI2	4	0.37134	0.5181	1	8620	1	0.36355	0.073038	0.17073	0.950869	3196	3	0.36355
GLI3	4	0.39289	0.53982	1	8960	2	-0.12534	0.90157	0.90121	1	15716	0	-0.12534
GLI4	4	0.31439	0.46091	1	7715	2	-0.0064492	0.075568	0.17529	0.952109	3273	2	-0.0064492
GLIPR1	4	0.24431	0.39098	1	6592	2	-0.079906	0.65961	0.73213	1	12492	1	-0.079906
GLIPR1L1	4	0.0031083	0.011027	0.435546	456	4	-0.46387	0.99689	0.99692	1	17788	0	-0.46387
GLIPR1L2	4	0.61867	0.68379	1	11534	1	0.024299	0.46942	0.61921	1	10517	2	0.024299
GLIPR2	4	0.67539	0.7151	1	12112	1	0.080046	0.42261	0.57568	1	9773	2	0.080046
GLIS1	4	0.23524	0.38199	1	6443	2	-0.021995	0.16428	0.3244	1	5707	2	-0.021995
GLIS2	4	0.013649	0.044778	0.719761	1114	4	-0.47443	0.98229	0.98235	1	17351	0	-0.47443
GLIS3	4	0.051877	0.12619	0.932779	2412	2	-0.037666	0.35808	0.51583	1	8777	2	-0.037666
GLMN	4	0.7468	0.76142	1	12959	1	0.22857	0.13942	0.28459	1	5037	3	0.22857
GLO1	4	0.31046	0.457	1	7654	1	-0.090335	0.46119	0.61157	1	10388	1	-0.090335
GLOD4	4	0.98761	0.9877	1	17607	0	0.32125	0.012385	0.040849	0.767039	950	4	0.32125
GLP1R	3	0.05127	0.1212	0.927359	2392	2	-0.11689	0.39208	0.52202	1	9310	1	-0.11689
GLP2R	4	0.046311	0.11541	0.922526	2236	2	-0.075151	0.41024	0.5642	1	9577	2	-0.075151
GLRA1	4	0.40099	0.54807	1	9111	1	0.14261	0.34015	0.49917	1	8484	2	0.14261
GLRA2	4	0.94534	0.94519	1	16620	0	0.42985	0.01424	0.046604	0.781228	1064	3	0.42985
GLRA3	3	0.18705	0.29768	1	5674	2	-0.22726	0.36186	0.50743	1	8841	1	-0.22726
GLRA4	4	0.33994	0.48652	1	8129	1	-0.047267	0.68845	0.7462	1	12766	1	-0.047267
GLRB	4	0.92293	0.92279	1	16174	0	0.11635	0.4524	0.6034	1	10253	2	0.11635
GLRX	4	0.12076	0.25181	1	4383	3	-0.25576	0.37536	0.53184	1	9046	1	-0.25576
GLRX2	4	0.43941	0.5867	1	9761	2	0.080078	0.42595	0.5788	1	9828	2	0.080078
GLRX3	4	0.31809	0.46458	1	7773	2	-0.2132	0.65661	0.73072	1	12471	1	-0.2132
GLRX5	4	0.1171	0.24546	1	4284	3	-0.17864	0.32879	0.48868	1	8307	1	-0.17864
GLS	4	0.71502	0.73964	1	12561	1	0.14186	0.16239	0.32145	1	5663	3	0.14186
GLS2	4	0.25687	0.4035	1	6785	1	0.050327	0.83618	0.83947	1	14530	1	0.050327
GLT1D1	4	0.69956	0.72976	1	12383	1	0.23365	0.14092	0.28702	1	5092	3	0.23365
GLT6D1	4	0.41983	0.56701	1	9430	2	-0.051808	0.89673	0.8964	1	15622	0	-0.051808
GLT8D1	4	0.90367	0.90334	1	15785	0	0.11658	0.49649	0.64436	1	10944	2	0.11658
GLT8D2	4	0.059136	0.14019	0.952225	2624	3	-0.38953	0.65463	0.72976	1	12458	1	-0.38953
GLTP	4	0.013783	0.045184	0.721148	1124	3	-0.53194	0.78984	0.80522	1	13872	1	-0.53194
GLTPD1	4	0.30412	0.45062	1	7544	2	-0.070931	0.69499	0.74949	1	12830	1	-0.070931
GLTPD2	4	0.29704	0.44349	1	7419	2	-0.091292	0.34084	0.4998	1	8493	2	-0.091292
GLTSCR1	4	0.99165	0.99178	1	17719	0	0.891	0.00012754	0.00048515	0.119965	73	4	0.891
GLTSCR1L	4	0.17771	0.32437	1	5530	1	0.094037	0.10643	0.22942	0.98658	4139	2	0.094037
GLTSCR2	4	0.10451	0.22339	1	3933	2	-0.27182	0.97053	0.97046	1	17093	0	-0.27182
GLUD1	4	0.30315	0.44968	1	7520	2	0.069252	0.068502	0.16245	0.947192	3055	2	0.069252
GLUD2	4	0.78016	0.78637	1	13456	1	0.074263	0.15981	0.31734	1	5586	2	0.074263
GLUL	4	0.87159	0.87119	1	15113	0	0.12982	0.18155	0.35145	1	6139	2	0.12982
GLYAT	4	0.41893	0.56609	1	9413	2	0.085664	0.26039	0.42595	1	7282	2	0.085664
GLYATL1	4	0.6624	0.70755	1	11962	1	0.44124	0.04461	0.11799	0.903334	2323	3	0.44124
GLYATL2	4	0.55574	0.65254	1	10960	1	0.14152	0.12666	0.26347	0.999281	4696	3	0.14152
GLYATL3	4	0.4325	0.57984	1	9649	1	0.32967	0.098451	0.21562	0.979043	3922	3	0.32967
GLYCTK	4	0.015527	0.050584	0.753378	1203	2	-0.47678	0.081306	0.18561	0.960091	3442	1	-0.47678
GLYR1	4	0.97847	0.97855	1	17368	0	0.19639	0.021533	0.068237	0.836715	1451	4	0.19639
GM2A	4	0.78471	0.79002	1	13514	1	0.094002	0.11943	0.25143	0.993437	4505	2	0.094002
GMCL1	4	0.065623	0.15252	0.970473	2807	3	-0.32254	0.046692	0.12187	0.906759	2394	1	-0.32254
GMDS	4	0.96	0.95988	1	16934	0	0.46212	0.036236	0.10189	0.886498	2045	3	0.46212
GMEB1	4	0.023098	0.068709	0.820463	1495	2	-0.11336	0.68984	0.74689	1	12790	1	-0.11336
GMEB2	4	0.032999	0.088974	0.874847	1817	2	-0.16594	0.62148	0.71493	1	12179	1	-0.16594
GMFB	4	0.063193	0.14786	0.961054	2749	3	-0.31175	0.68557	0.74476	1	12732	1	-0.31175
GMFG	4	0.80744	0.80909	1	13879	1	0.039094	0.33	0.48979	1	8329	2	0.039094
GMIP	4	0.028519	0.079853	0.852375	1670	3	-0.48769	0.78437	0.80152	1	13787	1	-0.48769
GML	4	0.74935	0.76324	1	12990	1	0.037405	0.53472	0.67987	1	11549	1	0.037405
GMNC	4	0.96862	0.96854	1	17146	0	0.21208	0.13726	0.28104	1	4975	3	0.21208
GMNN	4	0.0013172	0.0047574	0.300509	285	4	-0.54526	0.99868	0.9987	1	17888	0	-0.54526
GMPPA	4	0.65384	0.70272	1	11880	1	0.082289	0.7225	0.76409	1	13072	1	0.082289
GMPPB	3	4.24e-05	0.0001385	0.036232	72	3	-1.0654	0.99996	0.99996	1	18013	0	-1.0654
GMPR	4	0.34644	0.49309	1	8226	2	-0.022705	0.14117	0.28742	1	5097	2	-0.022705
GMPR2	4	0.61177	0.68017	1	11462	1	0.29087	0.12376	0.25873	0.996187	4623	3	0.29087
GMPS	4	0.25782	0.40442	1	6802	2	-0.19985	0.28005	0.44395	1	7576	1	-0.19985
GNA11	4	0.83309	0.83257	1	14354	1	0.098949	0.27684	0.44103	1	7526	2	0.098949
GNA12	4	0.035045	0.093106	0.879804	1889	3	-0.22427	0.96819	0.96808	1	17046	0	-0.22427
GNA13	4	0.3365	0.48301	1	8072	2	-0.14469	0.44724	0.59856	1	10159	1	-0.14469
GNA14	4	0.021932	0.066275	0.812596	1452	3	-0.40007	0.52111	0.66736	1	11333	1	-0.40007
GNA15	4	0.85524	0.85472	1	14814	0	0.2905	0.075892	0.1759	0.952644	3285	3	0.2905
GNAI1	4	0.99449	0.99459	1	17800	0	0.57931	0.0017048	0.0061259	0.490575	223	4	0.57931
GNAI2	4	0.99272	0.99284	1	17748	0	0.3387	0.0072838	0.024835	0.715127	621	4	0.3387
GNAI3	4	0.27011	0.41669	1	7001	2	-0.099437	0.5249	0.67094	1	11400	2	-0.099437
GNAL	4	0.39784	0.54486	1	9039	2	-0.08599	0.9318	0.9315	1	16265	0	-0.08599
GNAO1	4	0.090978	0.19931	1	3546	3	-0.17759	0.81141	0.82041	1	14156	1	-0.17759
GNAQ	4	0.37006	0.51685	1	8602	1	0.059624	0.46835	0.61824	1	10492	2	0.059624
GNAS	4	0.79798	0.80102	1	13733	1	-0.015041	0.1016	0.22104	0.980522	4017	1	-0.015041
GNAT1	4	0.99804	0.99807	1	17944	0	0.59988	0.0019624	0.0070502	0.512966	244	4	0.59988
GNAT2	4	0.55801	0.65358	1	10972	1	0.13367	0.42694	0.57971	1	9843	2	0.13367
GNAT3	4	0.79265	0.79651	1	13642	1	-0.023578	0.47585	0.62525	1	10606	1	-0.023578
GNAZ	4	0.40519	0.55224	1	9180	2	-0.048664	0.82509	0.8306	1	14351	1	-0.048664
GNB1	4	0.10522	0.22473	1	3952	3	-0.17713	0.97867	0.97874	1	17270	0	-0.17713
GNB1L	3	1	1	1	18046	0	2.4088	8.59e-12	2.74e-07	0.000354	6	3	2.4088
GNB2	4	0.42036	0.56754	1	9438	2	0.16229	0.13576	0.27861	1	4933	2	0.16229
GNB2L1	4	0.00080897	0.0029293	0.230901	229	4	-1.3104	0.99501	0.9951	1	17715	0	-1.3104
GNB3	4	0.16045	0.30707	1	5273	1	0.080597	0.3271	0.48711	1	8273	2	0.080597
GNB4	4	0.95197	0.95185	1	16765	0	0.36316	0.068272	0.16204	0.947192	3043	3	0.36316
GNB5	4	0.7957	0.79907	1	13694	1	0.079298	0.61702	0.71295	1	12141	1	0.079298
GNE	4	0.61864	0.68378	1	11533	1	0.14721	0.12931	0.2679	1	4768	2	0.14721
GNG10	3	0.5452	0.58325	1	10855	1	-0.024997	0.6178	0.651	1	12145	1	-0.024997
GNG11	4	0.34695	0.49361	1	8233	1	0.19989	0.33022	0.49001	1	8332	2	0.19989
GNG12	4	0.13095	0.26917	1	4676	2	-0.14604	0.78202	0.79996	1	13754	1	-0.14604
GNG13	4	0.14577	0.2924	1	5016	2	-0.10373	0.71599	0.76049	1	13017	1	-0.10373
GNG2	4	0.068099	0.15717	0.972267	2887	3	-0.30442	0.97088	0.97082	1	17104	0	-0.30442
GNG3	4	0.4724	0.61649	1	10295	1	0.11885	0.34552	0.5042	1	8565	2	0.11885
GNG4	4	0.80483	0.80685	1	13831	1	-0.13412	0.48621	0.63483	1	10773	1	-0.13412
GNG7	4	0.11079	0.23456	1	4096	2	-0.17573	0.28836	0.45152	1	7693	1	-0.17573
GNG8	4	0.99649	0.99654	1	17881	0	0.47884	0.0035052	0.012392	0.6102	356	4	0.47884
GNGT1	4	0.92083	0.92062	1	16137	0	0.27264	0.12191	0.25558	0.995151	4572	2	0.27264
GNGT2	4	0.36393	0.51065	1	8494	2	-0.077515	0.34254	0.50141	1	8522	1	-0.077515
GNL1	4	0.85426	0.85374	1	14795	0	0.268	0.079973	0.18321	0.958343	3401	3	0.268
GNL2	4	0.0016446	0.005929	0.326538	324	4	-0.77859	0.99836	0.99837	1	17872	0	-0.77859
GNL3	4	0.0034278	0.012129	0.447717	486	4	-1.4171	0.99657	0.99663	1	17770	0	-1.4171
GNL3L	4	0.001578	0.0056948	0.324281	316	4	-0.83322	0.9968	0.99685	1	17783	0	-0.83322
GNLY	4	0.99073	0.99084	1	17693	0	0.36753	0.0092692	0.031187	0.751904	736	4	0.36753
GNMT	4	0.25921	0.40584	1	6824	2	-0.03985	0.76284	0.78771	1	13516	1	-0.03985
GNPAT	4	0.44395	0.59122	1	9847	2	-0.046982	0.62322	0.7157	1	12194	1	-0.046982
GNPDA1	4	0.12175	0.25349	1	4407	1	0.12191	0.35387	0.51193	1	8706	2	0.12191
GNPDA2	4	0.68772	0.72256	1	12256	1	0.17372	0.10934	0.23441	0.98777	4226	2	0.17372
GNPNAT1	4	0.6855	0.7212	1	12235	1	-0.01435	0.34399	0.50275	1	8542	1	-0.01435
GNPTAB	4	0.011987	0.039649	0.701831	1011	4	-0.35599	0.98801	0.98811	1	17520	0	-0.35599
GNPTG	4	0.25637	0.40301	1	6776	2	-0.18521	0.86594	0.86576	1	15068	1	-0.18521
GNRH1	4	0.18321	0.32991	1	5624	1	0.27913	0.10231	0.22224	0.980836	4041	3	0.27913
GNRH2	4	0.020829	0.063993	0.804978	1415	3	-0.32951	0.91424	0.91403	1	15943	0	-0.32951
GNRHR	4	0.76873	0.77753	1	13272	1	-0.02937	0.68173	0.74278	1	12690	1	-0.02937
GNS	4	0.18032	0.327	1	5572	2	0.0010862	0.33677	0.49602	1	8430	2	0.0010862
GOLGA1	4	0.1421	0.28799	1	4961	3	-0.21193	0.87647	0.876	1	15266	0	-0.21193
GOLGA2	4	0.067882	0.15677	0.972267	2877	3	-0.25304	0.32138	0.4818	1	8183	1	-0.25304
GOLGA3	4	0.29081	0.43733	1	7319	2	0.012427	0.15315	0.30674	1	5402	2	0.012427
GOLGA4	4	0.29487	0.44128	1	7385	2	-0.14334	0.27594	0.44023	1	7516	1	-0.14334
GOLGA5	3	0.12798	0.22209	1	4593	2	-0.49103	0.19603	0.31517	1	6381	1	-0.49103
GOLGA6L2	4	0.74232	0.75823	1	12903	1	0.16402	0.15603	0.31133	1	5480	3	0.16402
GOLGA7	4	0.33669	0.4832	1	8077	2	0.10658	0.31235	0.47358	1	8044	2	0.10658
GOLGA7B	4	0.0067752	0.023231	0.597968	695	4	-0.30956	0.99322	0.99334	1	17664	0	-0.30956
GOLGA8R	2	0.21919	0.28198	1	6146	1	-0.33749	0.85482	0.8545	1	14841	0	-0.33749
GOLGB1	4	0.54457	0.64737	1	10851	1	0.0027373	0.34715	0.5057	1	8591	1	0.0027373
GOLIM4	4	0.13635	0.27838	1	4815	2	-0.27604	0.41294	0.56671	1	9621	1	-0.27604
GOLM1	4	0.31524	0.46175	1	7731	1	-0.030175	0.74178	0.77502	1	13287	1	-0.030175
GOLPH3	4	0.46731	0.61444	1	10251	1	0.32663	0.025078	0.078426	0.852651	1636	3	0.32663
GOLPH3L	4	0.61616	0.68249	1	11511	1	0.046604	0.59282	0.70267	1	11955	1	0.046604
GOLT1A	4	0.86777	0.8673	1	15037	0	0.36655	0.036961	0.10329	0.890143	2068	3	0.36655
GOLT1B	4	0.55629	0.65277	1	10964	1	-0.045906	0.26264	0.428	1	7313	1	-0.045906
GON4L	4	0.051219	0.12492	0.931901	2389	3	-0.60551	0.50063	0.6482	1	10999	1	-0.60551
GOPC	4	0.76266	0.773	1	13170	1	0.080839	0.49602	0.64391	1	10938	2	0.080839
GORAB	4	0.60982	0.67913	1	11438	1	-0.16022	0.91966	0.91947	1	16056	0	-0.16022
GORASP1	4	0.13345	0.27342	1	4738	3	-0.1471	0.88693	0.88651	1	15452	0	-0.1471
GORASP2	4	0.43944	0.58673	1	9762	2	-0.09901	0.62526	0.71659	1	12212	1	-0.09901
GOSR1	4	0.89369	0.89331	1	15570	0	0.27531	0.1117	0.23847	0.989502	4290	3	0.27531
GOSR2	4	0.048586	0.1197	0.92653	2304	3	-0.76867	0.94329	0.94315	1	16511	0	-0.76867
GOT1	4	0.90446	0.90413	1	15803	0	0.18754	0.10061	0.21937	0.98014	3992	3	0.18754
GOT1L1	4	0.99245	0.99257	1	17735	0	0.43539	0.0075493	0.025733	0.716821	643	4	0.43539
GOT2	4	0.12203	0.25397	1	4417	3	-0.20589	0.90152	0.90117	1	15714	0	-0.20589
GP1BA	4	0.73588	0.75373	1	12822	1	0.35831	0.0067597	0.023183	0.704962	585	2	0.35831
GP1BB	4	0.59643	0.67231	1	11306	1	0.11255	0.43759	0.5896	1	10010	2	0.11255
GP2	4	0.42336	0.57055	1	9484	1	0.185	0.085573	0.1931	0.963004	3567	3	0.185
GP5	4	0.96351	0.9634	1	17027	0	0.16151	0.17907	0.3476	1	6072	3	0.16151
GP6	4	0.8823	0.88181	1	15322	0	0.52086	0.0042242	0.014808	0.632636	413	3	0.52086
GP9	4	0.75331	0.76614	1	13046	1	0.28555	0.021807	0.069058	0.836715	1465	3	0.28555
GPA33	4	0.42051	0.5677	1	9442	2	0.25179	0.040339	0.10987	0.897901	2176	2	0.25179
GPAA1	4	0.26846	0.41505	1	6969	1	-0.016632	0.47139	0.62107	1	10545	2	-0.016632
GPALPP1	4	0.029948	0.082775	0.861686	1714	3	-0.33099	0.97067	0.9706	1	17097	0	-0.33099
GPAM	4	0.98276	0.98283	1	17488	0	0.27426	0.017242	0.055755	0.820022	1214	4	0.27426
GPANK1	4	0.90742	0.90717	1	15864	0	0.18077	0.1478	0.2981	1	5273	3	0.18077
GPAT2	4	0.055775	0.13374	0.942935	2530	3	-0.42069	0.50531	0.65256	1	11069	1	-0.42069
GPATCH1	4	0.17042	0.31704	1	5427	1	0.32342	0.24274	0.40981	1	7022	2	0.32342
GPATCH11	2	0.7901	0.78948	1	13604	0	0.25886	0.31394	0.36839	1	8069	1	0.25886
GPATCH2	4	0.83605	0.83546	1	14428	1	0.31937	0.039561	0.10834	0.895532	2156	3	0.31937
GPATCH2L	4	0.35551	0.5022	1	8372	2	0.08464	0.19452	0.36571	1	6355	2	0.08464
GPATCH3	4	0.1384	0.28183	1	4862	3	-0.12686	0.91858	0.91836	1	16031	0	-0.12686
GPATCH4	4	0.018037	0.058056	0.778578	1331	3	-0.48455	0.92427	0.9241	1	16125	0	-0.48455
GPATCH8	4	0.18351	0.33022	1	5630	2	-0.18375	0.39919	0.55401	1	9408	2	-0.18375
GPBAR1	4	0.21975	0.36657	1	6159	1	0.31144	0.032076	0.093725	0.873553	1910	3	0.31144
GPBP1	4	0.72149	0.74396	1	12634	1	0.13225	0.025371	0.079259	0.853638	1654	2	0.13225
GPBP1L1	4	0.62363	0.68643	1	11573	1	0.19842	0.34323	0.50205	1	8533	2	0.19842
GPC1	4	0.71796	0.74159	1	12592	1	0.16279	0.27781	0.4419	1	7543	2	0.16279
GPC2	4	0.58478	0.66643	1	11202	1	0.17264	0.17967	0.34852	1	6092	2	0.17264
GPC3	4	0.88462	0.88415	1	15374	0	0.11247	0.35005	0.5084	1	8649	2	0.11247
GPC4	4	0.22662	0.37336	1	6285	2	-0.26561	0.84949	0.85065	1	14759	1	-0.26561
GPC5	4	0.79718	0.8003	1	13718	1	0.21413	0.12543	0.26147	0.997795	4666	3	0.21413
GPC6	4	0.81868	0.81911	1	14102	1	0.018781	0.82494	0.83049	1	14348	1	0.018781
GPCPD1	4	0.19776	0.34446	1	5818	2	-0.16159	0.079927	0.18314	0.958343	3400	1	-0.16159
GPD1	4	0.10538	0.22502	1	3957	3	-0.14958	0.94538	0.94523	1	16554	0	-0.14958
GPD1L	4	0.90835	0.90807	1	15881	0	0.067536	0.68909	0.74653	1	12775	1	0.067536
GPD2	4	0.37364	0.52046	1	8644	2	-0.055967	0.56818	0.69268	1	11771	1	-0.055967
GPER1	4	0.86879	0.86834	1	15053	0	0.091801	0.72596	0.76604	1	13112	1	0.091801
GPHA2	4	0.88784	0.88743	1	15443	0	0.21669	0.051127	0.13023	0.914101	2540	2	0.21669
GPHN	4	0.53554	0.64333	1	10760	1	0.13026	0.44492	0.59638	1	10126	2	0.13026
GPI	4	0.00059994	0.0021723	0.193167	202	4	-0.71998	0.99823	0.99827	1	17861	0	-0.71998
GPIHBP1	4	0.38589	0.53274	1	8857	1	0.26042	0.01318	0.043316	0.781228	990	3	0.26042
GPKOW	4	0.89302	0.89263	1	15552	0	0.17096	0.23908	0.4065	1	6975	2	0.17096
GPLD1	4	0.93411	0.93388	1	16424	0	0.55516	0.00066592	0.0024214	0.312199	140	3	0.55516
GPM6A	4	0.20674	0.35349	1	5953	2	-0.054117	0.44402	0.59555	1	10108	2	-0.054117
GPM6B	4	0.095515	0.20747	1	3669	3	-0.38954	0.86784	0.86754	1	15103	1	-0.38954
GPN1	4	0.34707	0.49374	1	8235	1	0.30221	0.13676	0.28025	1	4958	2	0.30221
GPN2	4	0.99735	0.99737	1	17910	0	0.64114	0.0014942	0.0053937	0.463493	209	4	0.64114
GPN3	4	0.88727	0.88687	1	15426	0	0.38127	0.077803	0.17932	0.954048	3339	2	0.38127
GPNMB	4	0.27585	0.42245	1	7091	2	-0.12868	0.95045	0.95037	1	16659	0	-0.12868
GPR1	4	0.89752	0.8972	1	15651	0	0.41289	0.01622	0.052719	0.808521	1164	3	0.41289
GPR101	4	0.003396	0.012026	0.446675	484	3	-0.36346	0.49996	0.64755	1	10990	1	-0.36346
GPR107	3	0.13775	0.23472	1	4845	2	-0.10903	0.30089	0.43881	1	7888	1	-0.10903
GPR108	4	0.56252	0.65574	1	11011	1	0.2644	0.056069	0.13954	0.923686	2686	3	0.2644
GPR110	4	0.096162	0.20863	1	3685	2	-0.064891	0.27179	0.43641	1	7436	2	-0.064891
GPR111	3	0.52834	0.57203	1	10707	1	0.40221	0.068395	0.15725	0.942119	3049	2	0.40221
GPR112	4	0.50023	0.62802	1	10485	1	-0.011778	0.76862	0.7913	1	13586	1	-0.011778
GPR113	4	0.76701	0.77623	1	13232	1	-0.0021177	0.26748	0.43247	1	7376	1	-0.0021177
GPR114	4	0.00042096	0.0015188	0.164398	164	3	-0.8263	0.34711	0.50566	1	8589	1	-0.8263
GPR115	4	0.85983	0.85938	1	14893	0	0.11458	0.52133	0.66758	1	11340	2	0.11458
GPR116	4	0.097155	0.2104	1	3713	3	-0.18192	0.11084	0.23701	0.988681	4264	1	-0.18192
GPR119	4	0.0036384	0.012835	0.462432	499	1	-0.026612	0.37576	0.53218	1	9056	1	-0.026612
GPR12	4	0.88842	0.88802	1	15453	0	0.30286	0.041599	0.11226	0.897901	2221	3	0.30286
GPR123	4	0.75307	0.76597	1	13041	1	0.35694	0.019488	0.062386	0.831597	1337	3	0.35694
GPR124	4	0.98392	0.98397	1	17512	0	0.37496	0.010848	0.036116	0.766968	838	4	0.37496
GPR125	4	0.36542	0.51216	1	8516	1	0.074127	0.24632	0.41304	1	7078	1	0.074127
GPR126	4	0.26546	0.41208	1	6918	1	0.17719	0.16709	0.32879	1	5774	3	0.17719
GPR128	4	0.93915	0.93904	1	16511	0	0.14103	0.42236	0.57547	1	9768	2	0.14103
GPR132	4	0.61644	0.68263	1	11512	1	0.24738	0.13181	0.27205	1	4835	3	0.24738
GPR133	4	0.4883	0.62308	1	10399	1	-0.0053272	0.85329	0.85403	1	14818	1	-0.0053272
GPR135	4	0.69818	0.72889	1	12367	1	0.257	0.061505	0.14958	0.932322	2859	3	0.257
GPR137	4	0.73459	0.75288	1	12808	1	0.36548	0.020532	0.065385	0.831597	1394	3	0.36548
GPR137B	4	0.96263	0.96253	1	16999	0	0.17806	0.1443	0.29248	1	5176	2	0.17806
GPR137C	4	0.8948	0.89446	1	15595	0	0.36994	0.1653	0.32602	1	5734	2	0.36994
GPR139	4	0.72047	0.74327	1	12621	1	0.04011	0.10238	0.22236	0.981126	4042	1	0.04011
GPR141	4	0.76971	0.77829	1	13287	1	0.14834	0.16529	0.32601	1	5733	3	0.14834
GPR142	4	0.89755	0.89723	1	15652	0	0.42528	0.035811	0.10105	0.886398	2031	3	0.42528
GPR143	4	0.26757	0.41416	1	6955	2	-0.037387	0.33957	0.49863	1	8471	2	-0.037387
GPR144	4	0.41679	0.56394	1	9382	2	-0.082806	0.89289	0.89251	1	15547	0	-0.082806
GPR146	4	0.8871	0.88667	1	15423	0	0.18732	0.07727	0.17834	0.954048	3321	2	0.18732
GPR148	4	0.94672	0.94663	1	16660	0	0.076837	0.35128	0.50956	1	8675	1	0.076837
GPR149	4	0.63765	0.69385	1	11714	1	0.10167	0.36794	0.52495	1	8933	1	0.10167
GPR15	4	0.16532	0.31195	1	5347	2	-0.21671	0.77516	0.79548	1	13663	1	-0.21671
GPR150	4	0.91886	0.91866	1	16098	0	0.17588	0.17493	0.34116	1	5968	3	0.17588
GPR151	4	0.44492	0.5922	1	9861	2	0.24955	0.031218	0.092073	0.869534	1885	2	0.24955
GPR152	4	0.97137	0.97134	1	17207	0	0.32978	0.029739	0.089143	0.864772	1836	3	0.32978
GPR153	4	0.32643	0.47292	1	7913	2	-0.1252	0.96201	0.9619	1	16894	0	-0.1252
GPR155	4	0.88104	0.88051	1	15288	0	-0.027959	0.55752	0.68854	1	11701	1	-0.027959
GPR156	3	0.093693	0.17767	0.988139	3614	2	-0.24317	0.92101	0.92106	1	16074	0	-0.24317
GPR157	4	0.27034	0.4169	1	7004	2	0.052852	0.32936	0.48921	1	8317	2	0.052852
GPR158	4	0.95181	0.95169	1	16763	0	0.19726	0.11626	0.24609	0.990775	4415	3	0.19726
GPR160	2	0.0743	0.12951	0.937396	3081	2	-0.39391	0.9257	0.92556	1	16149	0	-0.39391
GPR161	4	0.011636	0.038563	0.696264	987	4	-0.41554	0.98204	0.98212	1	17348	0	-0.41554
GPR162	4	0.43844	0.5857	1	9743	2	0.037893	0.3224	0.48272	1	8194	2	0.037893
GPR17	4	0.63863	0.69441	1	11727	1	0.30439	0.083053	0.18874	0.962722	3490	3	0.30439
GPR171	4	0.84693	0.84634	1	14656	0	0.033526	0.86211	0.8622	1	14988	1	0.033526
GPR173	4	0.69737	0.7284	1	12357	1	0.025789	0.27359	0.43808	1	7473	1	0.025789
GPR174	4	0.70486	0.73309	1	12440	1	0.21195	0.092407	0.20511	0.97697	3739	3	0.21195
GPR176	4	0.88773	0.88732	1	15440	0	0.027024	0.6491	0.72727	1	12412	1	0.027024
GPR179	4	0.1305	0.26839	1	4670	3	-0.13029	0.87893	0.87844	1	15314	0	-0.13029
GPR18	4	0.69199	0.72514	1	12295	1	0.014474	0.83286	0.83677	1	14478	1	0.014474
GPR180	4	0.78112	0.78714	1	13469	1	0.37101	0.04462	0.11802	0.903334	2324	2	0.37101
GPR182	4	0.46451	0.61198	1	10206	2	0.031162	0.22177	0.3907	1	6747	2	0.031162
GPR183	4	0.76722	0.7764	1	13236	1	0.12087	0.18016	0.3493	1	6108	2	0.12087
GPR19	4	0.21745	0.36425	1	6120	2	-0.12809	0.90026	0.89991	1	15693	0	-0.12809
GPR20	4	0.73981	0.75645	1	12870	1	-0.025925	0.77376	0.79456	1	13645	1	-0.025925
GPR21	4	0.104	0.22247	1	3915	3	-0.23531	0.97031	0.97022	1	17087	0	-0.23531
GPR22	4	0.93919	0.93908	1	16515	0	0.3856	0.051713	0.13136	0.915667	2559	3	0.3856
GPR25	4	0.80751	0.80916	1	13880	1	0.41713	0.034377	0.098297	0.882357	1984	3	0.41713
GPR26	4	0.24266	0.38934	1	6566	1	0.28334	0.043476	0.11586	0.903334	2285	3	0.28334
GPR27	4	0.77546	0.78268	1	13381	1	0.30008	0.074354	0.17308	0.952027	3236	3	0.30008
GPR3	4	0.041286	0.10558	0.905792	2084	2	-0.18762	0.97211	0.97207	1	17132	0	-0.18762
GPR31	4	0.39798	0.54501	1	9040	1	0.24336	0.09712	0.21333	0.979043	3884	3	0.24336
GPR32	4	0.95629	0.95617	1	16870	0	0.30576	0.072206	0.16923	0.950857	3164	3	0.30576
GPR34	4	0.52199	0.63738	1	10652	1	0.025071	0.90375	0.90343	1	15749	0	0.025071
GPR35	4	0.79491	0.7984	1	13683	1	0.10679	0.36413	0.5214	1	8874	2	0.10679
GPR37	4	0.24778	0.39438	1	6638	2	-0.10352	0.44131	0.59309	1	10064	1	-0.10352
GPR37L1	4	0.66302	0.70791	1	11967	1	-0.0039732	0.89484	0.8945	1	15583	0	-0.0039732
GPR39	4	0.7201	0.74301	1	12615	1	0.30697	0.03843	0.1062	0.893431	2120	3	0.30697
GPR4	4	0.451	0.59833	1	9969	1	0.313	0.022487	0.070993	0.838158	1508	3	0.313
GPR45	4	0.25575	0.40239	1	6766	2	-0.12152	0.44055	0.59236	1	10054	1	-0.12152
GPR50	4	0.69979	0.72991	1	12386	1	0.2124	0.16714	0.32887	1	5775	2	0.2124
GPR52	4	0.23722	0.38394	1	6474	2	-0.093093	0.39972	0.55449	1	9412	2	-0.093093
GPR55	4	0.41687	0.56403	1	9384	1	0.075291	0.47808	0.6273	1	10641	2	0.075291
GPR56	4	0.055985	0.13415	0.942935	2539	3	-0.19606	0.89408	0.89372	1	15565	0	-0.19606
GPR6	4	0.10404	0.22255	1	3917	2	-0.14832	0.67212	0.73809	1	12593	1	-0.14832
GPR61	4	0.81039	0.81166	1	13936	1	0.34871	0.13561	0.27835	1	4925	2	0.34871
GPR62	4	0.9961	0.99619	1	17857	0	0.40214	0.0039027	0.01372	0.620723	393	4	0.40214
GPR63	4	0.083163	0.18522	0.993133	3323	3	-0.49232	0.97423	0.97417	1	17168	0	-0.49232
GPR64	4	0.32409	0.47054	1	7870	2	0.046299	0.41107	0.56495	1	9590	2	0.046299
GPR65	4	0.12123	0.25265	1	4394	3	-0.21416	0.96926	0.96916	1	17064	0	-0.21416
GPR68	3	0.56753	0.59861	1	11062	1	-0.033874	0.80821	0.8081	1	14116	0	-0.033874
GPR75	4	0.47575	0.61788	1	10321	1	-0.011123	0.71905	0.76217	1	13040	1	-0.011123
GPR78	4	0.60943	0.67891	1	11435	1	0.13161	0.18534	0.35726	1	6232	2	0.13161
GPR82	4	0.24554	0.39218	1	6607	2	-0.11447	0.2831	0.44671	1	7620	2	-0.11447
GPR83	4	0.39621	0.54315	1	9006	2	0.019602	0.34978	0.50813	1	8643	2	0.019602
GPR84	4	0.04598	0.11478	0.921251	2227	2	-0.012235	0.117	0.24735	0.990775	4437	2	-0.012235
GPR85	4	0.075224	0.17049	0.980275	3105	3	-0.17012	0.4353	0.58748	1	9968	1	-0.17012
GPR87	4	0.010081	0.03372	0.675882	891	2	-0.33306	0.94585	0.94573	1	16562	0	-0.33306
GPR88	4	0.070367	0.16148	0.972267	2963	3	-0.2899	0.64178	0.72394	1	12362	1	-0.2899
GPR97	4	0.38369	0.53055	1	8819	2	-0.11296	0.37564	0.53207	1	9053	1	-0.11296
GPR98	4	0.85587	0.85535	1	14827	0	0.015924	0.51523	0.66181	1	11229	2	0.015924
GPRASP1	4	0.33754	0.48406	1	8093	1	-0.0024285	0.78613	0.8027	1	13814	1	-0.0024285
GPRASP2	4	0.71237	0.73787	1	12525	1	0.18439	0.18905	0.36067	1	6280	2	0.18439
GPRC5A	4	0.13575	0.27738	1	4797	3	-0.1162	0.68866	0.7463	1	12767	1	-0.1162
GPRC5B	4	0.77874	0.78522	1	13433	1	0.22233	0.13455	0.27657	1	4899	2	0.22233
GPRC5C	4	0.76646	0.7758	1	13224	1	0.077715	0.38616	0.5418	1	9220	1	0.077715
GPRC5D	4	0.57938	0.66383	1	11149	1	-0.00055128	0.38153	0.53754	1	9148	1	-0.00055128
GPRC6A	4	0.83832	0.83768	1	14486	1	0.01979	0.45218	0.60319	1	10247	1	0.01979
GPRIN1	4	0.16633	0.31294	1	5363	2	-0.12018	0.26712	0.43213	1	7370	1	-0.12018
GPRIN2	4	0.29785	0.44432	1	7435	2	-0.11913	0.51782	0.66423	1	11273	1	-0.11913
GPRIN3	4	0.8392	0.83855	1	14503	1	-0.082137	0.96024	0.96012	1	16855	0	-0.082137
GPS1	4	0.11137	0.2356	1	4118	3	-0.33955	0.62104	0.71472	1	12177	1	-0.33955
GPS2	4	0.24007	0.38673	1	6521	2	-0.19856	0.34349	0.50228	1	8536	1	-0.19856
GPSM1	4	0.55126	0.65049	1	10910	1	0.27928	0.129	0.26737	1	4757	3	0.27928
GPSM2	4	0.27126	0.41786	1	7015	2	-0.18646	0.93193	0.93164	1	16271	0	-0.18646
GPSM3	4	0.81327	0.81423	1	13992	1	0.094341	0.31842	0.47913	1	8141	2	0.094341
GPT	4	0.93837	0.93825	1	16496	0	0.37094	0.054112	0.13595	0.921623	2624	3	0.37094
GPT2	4	0.71083	0.73693	1	12511	1	-0.0091831	0.33592	0.49522	1	8421	1	-0.0091831
GPX1	4	0.9932	0.99331	1	17763	0	0.39845	0.0068019	0.023297	0.704962	587	4	0.39845
GPX2	4	0.72382	0.74553	1	12665	1	-9.28e-05	0.74281	0.77563	1	13301	1	-9.28e-05
GPX3	4	0.40063	0.5477	1	9097	2	-0.051872	0.40406	0.55844	1	9483	1	-0.051872
GPX4	4	0.030238	0.083365	0.862365	1727	1	0.11153	0.49905	0.64672	1	10981	2	0.11153
GPX5	4	0.26784	0.41441	1	6959	1	0.22881	0.086017	0.19388	0.963304	3589	3	0.22881
GPX6	4	0.10217	0.21926	1	3870	1	0.054842	0.67359	0.73879	1	12612	1	0.054842
GPX7	4	0.32408	0.47054	1	7869	1	0.17006	0.17688	0.34419	1	6011	2	0.17006
GPX8	4	0.023042	0.068608	0.820317	1493	2	-0.074582	0.34842	0.50689	1	8615	2	-0.074582
GRAMD1A	4	0.85938	0.85892	1	14886	0	0.0678	0.32293	0.48321	1	8202	2	0.0678
GRAMD1B	4	0.48047	0.61981	1	10348	1	0.24498	0.22461	0.39328	1	6784	2	0.24498
GRAMD1C	4	0.82687	0.82659	1	14250	1	-0.0028835	0.64028	0.72326	1	12344	1	-0.0028835
GRAMD2	4	0.028545	0.079905	0.852375	1671	3	-0.41514	0.93246	0.93216	1	16285	0	-0.41514
GRAMD3	4	0.93198	0.93169	1	16371	0	0.18583	0.18597	0.35792	1	6240	2	0.18583
GRAMD4	4	0.1274	0.2631	1	4580	3	-0.21817	0.82876	0.83346	1	14402	1	-0.21817
GRAP	4	0.98473	0.98479	1	17528	0	0.41058	0.010042	0.033605	0.762308	785	4	0.41058
GRAP2	4	0.87079	0.87037	1	15099	0	0.012824	0.1468	0.29655	1	5235	1	0.012824
GRASP	4	0.149	0.29558	1	5073	2	-0.155	0.81262	0.82134	1	14170	1	-0.155
GRB10	4	0.7217	0.74409	1	12640	1	-0.041424	0.68051	0.74216	1	12678	1	-0.041424
GRB14	4	0.025184	0.073106	0.835964	1559	3	-0.33992	0.84666	0.84823	1	14707	1	-0.33992
GRB2	4	0.14687	0.29348	1	5040	2	-0.27254	0.89516	0.89484	1	15591	0	-0.27254
GRB7	4	0.37449	0.52133	1	8657	2	-0.078445	0.77117	0.79298	1	13619	1	-0.078445
GREB1	4	0.7359	0.75375	1	12823	1	0.24037	0.059058	0.14508	0.927	2791	3	0.24037
GREB1L	4	0.14165	0.28727	1	4944	3	-0.12555	0.86005	0.86025	1	14942	1	-0.12555
GREM1	4	0.69103	0.72457	1	12288	1	0.2732	0.062363	0.15118	0.933822	2883	3	0.2732
GREM2	4	0.084292	0.18723	0.994933	3350	3	-0.24892	0.45788	0.60852	1	10334	1	-0.24892
GRHL1	4	0.75994	0.77095	1	13132	1	0.25832	0.093769	0.20747	0.97697	3775	3	0.25832
GRHL2	4	0.34118	0.48776	1	8153	1	0.056412	0.36738	0.52446	1	8922	2	0.056412
GRHL3	4	0.57811	0.66319	1	11139	1	-0.045163	0.9342	0.93397	1	16318	0	-0.045163
GRHPR	4	0.099568	0.21471	1	3791	3	-0.37357	0.51036	0.6572	1	11135	1	-0.37357
GRIA1	4	0.70369	0.73234	1	12428	1	-0.12389	0.83415	0.83785	1	14492	1	-0.12389
GRIA2	4	0.0065335	0.022457	0.597893	675	3	-0.41821	0.87811	0.87763	1	15296	0	-0.41821
GRIA3	4	0.83718	0.83656	1	14460	1	0.069524	0.25863	0.42434	1	7258	1	0.069524
GRIA4	4	0.089428	0.19649	1	3505	2	-0.13451	0.26869	0.43355	1	7395	1	-0.13451
GRID1	4	0.27793	0.42449	1	7120	2	0.0968	0.078157	0.17996	0.954048	3351	2	0.0968
GRID2	4	0.082288	0.18357	0.992252	3294	3	-0.23873	0.83465	0.83828	1	14506	1	-0.23873
GRID2IP	4	0.64133	0.69592	1	11763	1	0.22424	0.14541	0.29433	1	5200	3	0.22424
GRIK1	4	0.74039	0.75688	1	12880	1	0.070071	0.34622	0.50484	1	8580	2	0.070071
GRIK2	4	0.40191	0.54899	1	9127	1	0.060246	0.52319	0.66935	1	11375	2	0.060246
GRIK3	4	0.85051	0.84992	1	14728	0	0.13636	0.1582	0.31482	1	5540	3	0.13636
GRIK4	4	0.74577	0.76067	1	12948	1	0.33542	0.034345	0.098235	0.882357	1980	3	0.33542
GRIK5	4	0.88818	0.88777	1	15448	0	0.57053	0.0017503	0.0063009	0.493356	229	3	0.57053
GRIN1	4	0.43265	0.57999	1	9653	1	-0.023502	0.0025676	0.0091432	0.546303	295	1	-0.023502
GRIN2A	4	0.033292	0.08956	0.876671	1824	2	-0.19894	0.83535	0.83883	1	14521	1	-0.19894
GRIN2B	4	0.14489	0.29151	1	5002	1	0.094961	0.45882	0.60938	1	10346	2	0.094961
GRIN2C	4	0.6139	0.6813	1	11488	1	-0.070602	0.83759	0.84061	1	14555	1	-0.070602
GRIN2D	4	0.28169	0.42824	1	7182	2	-0.084161	0.4505	0.60162	1	10214	2	-0.084161
GRIN3A	4	0.22927	0.37604	1	6340	2	-0.082309	0.07301	0.17067	0.950857	3195	1	-0.082309
GRIN3B	4	0.90822	0.90795	1	15879	0	0.55116	0.0047455	0.016568	0.651683	451	3	0.55116
GRINA	4	0.86754	0.86708	1	15032	0	0.071455	0.17466	0.34073	1	5961	2	0.071455
GRIP1	4	0.68614	0.72161	1	12242	1	-0.062603	0.86291	0.86292	1	15008	1	-0.062603
GRIPAP1	4	0.12401	0.2574	1	4475	3	-0.2449	0.8942	0.89385	1	15567	0	-0.2449
GRK1	4	0.61335	0.68101	1	11480	1	0.11556	0.33255	0.49214	1	8367	2	0.11556
GRK4	4	0.076933	0.17371	0.984255	3151	3	-0.32943	0.62563	0.71677	1	12213	1	-0.32943
GRK5	4	0.083319	0.18549	0.993258	3329	1	0.41391	0.068421	0.1623	0.947192	3051	3	0.41391
GRK6	4	0.7743	0.78178	1	13362	1	-0.042601	0.18626	0.35818	1	6246	1	-0.042601
GRK7	4	0.64819	0.69966	1	11826	1	0.26853	0.066716	0.1592	0.94636	2998	3	0.26853
GRM1	4	0.77285	0.7807	1	13339	1	0.017248	0.76353	0.78812	1	13528	1	0.017248
GRM2	4	0.68566	0.72132	1	12237	1	0.030395	0.080935	0.18493	0.959379	3433	1	0.030395
GRM3	4	0.22564	0.37239	1	6267	2	-0.12713	0.69437	0.74918	1	12826	1	-0.12713
GRM4	4	0.75654	0.76844	1	13086	1	0.071106	0.076952	0.17779	0.954048	3313	1	0.071106
GRM5	4	0.32703	0.47352	1	7921	2	-0.016093	0.20184	0.37241	1	6466	2	-0.016093
GRM6	4	0.88983	0.8894	1	15486	0	0.095702	0.85811	0.85852	1	14899	1	0.095702
GRM7	4	0.054027	0.13044	0.937882	2481	3	-0.33315	0.353	0.51112	1	8696	1	-0.33315
GRM8	4	0.87889	0.87841	1	15256	0	0.081495	0.67769	0.74076	1	12650	1	0.081495
GRN	4	0.24458	0.39126	1	6596	1	0.085647	0.17336	0.33863	1	5929	2	0.085647
GRP	4	0.88646	0.88604	1	15412	0	0.34654	0.013582	0.04457	0.781228	1015	3	0.34654
GRPEL1	4	0.021376	0.06511	0.810949	1428	3	-0.56559	0.9187	0.9185	1	16034	0	-0.56559
GRPEL2	4	0.49038	0.62394	1	10409	1	-0.053568	0.78294	0.80058	1	13766	1	-0.053568
GRPR	4	0.41087	0.55796	1	9278	2	0.0767	0.25958	0.4252	1	7272	2	0.0767
GRSF1	3	0.68826	0.69223	1	12263	1	-0.044314	0.79584	0.79581	1	13961	0	-0.044314
GRTP1	4	0.51723	0.63528	1	10609	1	0.20671	0.098709	0.21607	0.979123	3933	3	0.20671
GRWD1	4	0.16865	0.31521	1	5397	2	-0.10239	0.41396	0.56764	1	9637	1	-0.10239
GRXCR1	4	0.42025	0.56743	1	9436	2	0.030253	0.51173	0.6585	1	11153	2	0.030253
GRXCR2	4	0.38218	0.52907	1	8793	2	0.06874	0.25763	0.42343	1	7238	2	0.06874
GSAP	4	0.11574	0.24311	1	4236	2	0.055823	0.34122	0.50017	1	8500	2	0.055823
GSC	4	0.60825	0.67831	1	11422	1	0.089286	0.40055	0.55526	1	9433	2	0.089286
GSC2	4	0.33801	0.48455	1	8102	2	0.026003	0.36166	0.51915	1	8836	2	0.026003
GSDMA	4	0.10602	0.22614	1	3982	2	0.014329	0.34363	0.5024	1	8539	2	0.014329
GSDMB	4	0.62536	0.68738	1	11591	1	0.2056	0.16914	0.33205	1	5827	2	0.2056
GSDMC	4	0.74589	0.76076	1	12950	1	-0.0088662	0.91616	0.91597	1	15977	0	-0.0088662
GSDMD	4	0.30489	0.45137	1	7560	2	0.044352	0.072743	0.17018	0.950857	3182	2	0.044352
GSE1	4	0.27194	0.41853	1	7027	2	-0.11379	0.3129	0.47408	1	8054	1	-0.11379
GSG1	4	0.3353	0.48178	1	8053	1	-0.079315	0.74803	0.77872	1	13352	1	-0.079315
GSG1L	4	0.0099888	0.033453	0.674969	885	3	-0.609	0.34263	0.50149	1	8524	1	-0.609
GSG2	4	0.97785	0.97794	1	17355	0	0.26778	0.022152	0.070016	0.836715	1490	4	0.26778
GSK3A	4	0.81816	0.81862	1	14095	1	0.17623	0.17893	0.34738	1	6068	2	0.17623
GSK3B	4	0.75841	0.76978	1	13107	1	0.19425	0.11987	0.25216	0.994143	4516	2	0.19425
GSKIP	4	0.051627	0.12571	0.931901	2403	3	-0.29681	0.33878	0.49791	1	8459	1	-0.29681
GSN	4	0.36153	0.50827	1	8457	2	0.0098117	0.36003	0.51764	1	8812	2	0.0098117
GSPT1	4	0.04885	0.12021	0.92653	2315	3	-0.24691	0.52896	0.67476	1	11468	1	-0.24691
GSPT2	4	0.14388	0.29049	1	4990	1	-0.065634	0.21877	0.38801	1	6705	1	-0.065634
GSR	4	0.24741	0.39402	1	6631	2	-0.10011	0.26998	0.43474	1	7407	1	-0.10011
GSS	4	0.017465	0.056416	0.769736	1307	3	-0.44528	0.52082	0.66708	1	11326	1	-0.44528
GSTA1	2	0.83815	0.83777	1	14482	0	0.48716	0.027166	0.049977	0.792724	1729	2	0.48716
GSTA3	1	0.63521	0.6353	1	11690	0	0.12607	0.36479	0.36509	1	8881	1	0.12607
GSTA4	4	0.22379	0.37055	1	6228	2	0.0042081	0.40545	0.55974	1	9503	2	0.0042081
GSTA5	3	0.15039	0.25088	1	5101	1	0.17301	0.25017	0.37945	1	7137	2	0.17301
GSTCD	4	0.21105	0.35786	1	6015	2	-0.17187	0.96133	0.96122	1	16873	0	-0.17187
GSTK1	4	0.95056	0.95047	1	16743	0	0.15371	0.41544	0.56904	1	9662	2	0.15371
GSTM2	4	0.89637	0.89604	1	15627	0	0.081823	0.12936	0.26799	1	4771	2	0.081823
GSTM3	4	0.64719	0.69911	1	11814	1	0.24899	0.10812	0.23228	0.986947	4191	3	0.24899
GSTM4	4	0.0085352	0.028866	0.645356	795	2	-0.37589	0.86242	0.86249	1	14995	1	-0.37589
GSTM5	3	0.8991	0.89919	1	15687	0	0.10856	0.79088	0.79093	1	13889	0	0.10856
GSTO1	4	0.40341	0.55047	1	9154	1	0.40966	0.0131	0.04308	0.781228	985	3	0.40966
GSTO2	4	0.30265	0.44917	1	7509	1	0.16448	0.18406	0.35528	1	6199	3	0.16448
GSTP1	4	0.84956	0.84895	1	14708	0	0.14824	0.21756	0.38688	1	6687	2	0.14824
GSTT1	4	0.2733	0.41991	1	7051	2	-0.039725	0.46286	0.61314	1	10410	1	-0.039725
GSTZ1	4	0.37908	0.5259	1	8742	2	-0.13042	0.55687	0.68829	1	11695	1	-0.13042
GSX1	4	0.92648	0.92624	1	16250	0	0.32835	0.0303	0.090226	0.865852	1855	3	0.32835
GSX2	4	0.45082	0.59815	1	9963	1	0.09389	0.34898	0.50739	1	8628	2	0.09389
GTDC1	4	0.086604	0.19135	0.997111	3425	3	-0.17406	0.61157	0.71059	1	12098	1	-0.17406
GTF2A1	4	0.36551	0.51225	1	8519	2	-0.011461	0.26066	0.4262	1	7286	1	-0.011461
GTF2A1L	1	0.36468	0.36498	1	8506	1	-0.11398	0.63532	0.63541	1	12302	0	-0.11398
GTF2A2	4	0.88137	0.88085	1	15295	0	-0.042682	0.90335	0.90303	1	15743	0	-0.042682
GTF2B	4	0.81791	0.81838	1	14087	1	0.088338	0.52921	0.675	1	11473	2	0.088338
GTF2E1	4	0.11378	0.23975	1	4185	2	-0.23258	0.80032	0.81248	1	14013	1	-0.23258
GTF2E2	4	0.33998	0.48656	1	8131	1	0.33927	0.047191	0.12279	0.908229	2409	3	0.33927
GTF2F1	4	0.99744	0.99748	1	17913	0	0.45279	0.0025599	0.0091175	0.546303	293	4	0.45279
GTF2F2	3	0.94751	0.94776	1	16678	0	1.1661	0.00026094	0.00078353	0.160835	98	3	1.1661
GTF2H1	4	0.33134	0.47786	1	7992	1	-0.010152	0.098569	0.21582	0.979043	3928	1	-0.010152
GTF2H3	4	0.0096015	0.032204	0.666023	865	2	-0.3412	0.86808	0.86777	1	15109	1	-0.3412
GTF2H4	4	0.067335	0.15575	0.972267	2855	3	-0.28972	0.85409	0.85479	1	14830	1	-0.28972
GTF2H5	4	0.0055515	0.019241	0.55187	624	3	-0.58152	0.69684	0.75041	1	12838	1	-0.58152
GTF2I	4	0.16574	0.31237	1	5355	2	-0.15898	0.77783	0.79718	1	13697	1	-0.15898
GTF2IRD1	4	0.48116	0.6201	1	10354	1	0.10591	0.49844	0.64613	1	10976	2	0.10591
GTF3C1	4	0.85366	0.85311	1	14787	0	0.00066671	0.76701	0.79029	1	13570	1	0.00066671
GTF3C2	4	0.99955	0.99957	1	17991	0	0.53249	0.00044819	0.0016134	0.242698	120	4	0.53249
GTF3C3	4	0.0070669	0.02413	0.608531	711	2	-0.58767	0.39883	0.55366	1	9403	1	-0.58767
GTF3C4	3	0.46772	0.53325	1	10255	1	0.19249	0.2889	0.42478	1	7704	2	0.19249
GTF3C5	4	0.92127	0.92109	1	16144	0	0.32572	0.08108	0.18517	0.959738	3436	3	0.32572
GTF3C6	4	0.89612	0.89578	1	15621	0	0.14765	0.38126	0.53728	1	9144	2	0.14765
GTPBP1	4	0.13984	0.28423	1	4898	3	-0.14563	0.74529	0.77709	1	13318	1	-0.14563
GTPBP10	4	0.54212	0.64626	1	10825	1	0.048886	0.52003	0.66633	1	11307	2	0.048886
GTPBP2	4	0.35775	0.50447	1	8404	1	-0.0098766	0.45799	0.60861	1	10335	1	-0.0098766
GTPBP3	4	0.14192	0.28768	1	4954	1	0.22694	0.14685	0.29663	1	5236	3	0.22694
GTPBP4	4	0.015012	0.049027	0.742554	1182	3	-0.83155	0.9815	0.98157	1	17334	0	-0.83155
GTPBP8	4	0.57497	0.66167	1	11114	1	-0.012518	0.7766	0.79639	1	13684	1	-0.012518
GTSE1	4	0.02844	0.079704	0.851828	1669	2	-0.1658	0.25732	0.42314	1	7233	2	-0.1658
GTSF1	4	0.38176	0.52866	1	8788	2	-0.070619	0.81707	0.82462	1	14229	1	-0.070619
GTSF1L	4	0.049372	0.12127	0.927359	2335	2	-0.22933	0.014131	0.046271	0.781228	1056	1	-0.22933
GUCA1A	4	0.18116	0.32785	1	5588	2	-0.23513	0.52531	0.67135	1	11406	2	-0.23513
GUCA1B	4	0.83537	0.83483	1	14410	1	0.16647	0.18001	0.34905	1	6102	3	0.16647
GUCA1C	4	0.31511	0.46163	1	7729	2	-0.091679	0.93538	0.93518	1	16343	0	-0.091679
GUCA2A	4	0.87228	0.87189	1	15132	0	0.15416	0.23566	0.40338	1	6933	2	0.15416
GUCA2B	4	0.10243	0.21969	1	3874	2	-0.11953	0.91106	0.91086	1	15890	0	-0.11953
GUCD1	4	0.39408	0.54101	1	8976	1	-0.0093319	0.52257	0.66874	1	11362	1	-0.0093319
GUCY1A2	4	0.3532	0.49994	1	8331	1	0.15881	0.15829	0.31497	1	5543	3	0.15881
GUCY1A3	4	0.089107	0.19591	1	3499	3	-0.24523	0.86689	0.86664	1	15087	1	-0.24523
GUCY1B3	4	0.7163	0.74049	1	12569	1	0.56609	0.018014	0.057996	0.827104	1253	3	0.56609
GUCY2C	4	0.41973	0.56692	1	9428	2	0.0021269	0.30304	0.46499	1	7918	2	0.0021269
GUCY2D	4	0.042025	0.10702	0.906563	2111	3	-0.35661	0.17443	0.34037	1	5955	1	-0.35661
GUCY2F	4	0.21947	0.3663	1	6152	2	0.0048895	0.19642	0.36745	1	6390	2	0.0048895
GUF1	4	0.73159	0.75083	1	12770	1	0.15172	0.19527	0.36639	1	6365	2	0.15172
GUK1	4	0.030109	0.083101	0.862365	1718	3	-0.58178	0.97185	0.97181	1	17129	0	-0.58178
GULP1	4	0.38818	0.53506	1	8888	2	-0.023671	0.44368	0.59521	1	10097	2	-0.023671
GUSB	4	0.84559	0.84496	1	14630	0	-0.047653	0.8949	0.89456	1	15586	0	-0.047653
GVQW1	4	0.028957	0.080762	0.852802	1688	3	-0.22233	0.72556	0.76581	1	13106	1	-0.22233
GXYLT1	4	0.14184	0.28756	1	4952	2	-0.24058	0.69818	0.75107	1	12848	1	-0.24058
GXYLT2	4	0.45713	0.60455	1	10077	1	0.3184	0.036626	0.10267	0.888419	2061	3	0.3184
GYG1	4	0.25872	0.40535	1	6816	2	-0.15906	0.46802	0.61793	1	10487	1	-0.15906
GYG2	4	0.06959	0.16002	0.972267	2927	1	-0.049983	0.84187	0.84411	1	14625	1	-0.049983
GYLTL1B	4	0.035178	0.093365	0.879873	1897	3	-0.34574	0.20967	0.37961	1	6577	1	-0.34574
GYPA	3	0.7995	0.79948	1	13759	0	0.036337	0.4183	0.53523	1	9709	1	0.036337
GYPB	1	0.34354	0.34402	1	8187	1	-0.19022	0.65646	0.65669	1	12470	0	-0.19022
GYPC	4	0.12303	0.25571	1	4447	1	0.15806	0.15579	0.31094	1	5475	2	0.15806
GYPE	2	0.76692	0.76623	1	13230	0	0.078963	0.57086	0.5744	1	11791	1	0.078963
GYS1	4	0.98066	0.98073	1	17432	0	0.45893	0.0013214	0.0047755	0.442067	194	4	0.45893
GYS2	4	0.76671	0.77602	1	13227	1	-0.013409	0.74195	0.77512	1	13291	1	-0.013409
GZF1	4	0.24941	0.39603	1	6663	2	-0.18886	0.27261	0.43715	1	7453	1	-0.18886
GZMA	4	0.34957	0.49626	1	8277	2	0.0044989	0.48344	0.63226	1	10726	2	0.0044989
GZMB	4	0.36349	0.51023	1	8484	2	-0.028729	0.79338	0.80761	1	13927	1	-0.028729
GZMH	4	0.066732	0.15462	0.972267	2836	2	-0.2005	0.1894	0.36102	1	6287	1	-0.2005
GZMK	4	0.2003	0.34699	1	5856	2	-0.0028942	0.31555	0.47649	1	8088	2	-0.0028942
GZMM	4	0.77335	0.78106	1	13344	1	0.24992	0.056746	0.1408	0.923686	2709	3	0.24992
H1F0	4	0.036874	0.096775	0.88182	1961	3	-0.49335	0.93743	0.93731	1	16396	0	-0.49335
H1FNT	4	0.35377	0.5005	1	8340	2	-0.12552	0.7968	0.80998	1	13972	1	-0.12552
H1FOO	4	0.64581	0.69834	1	11803	1	0.13376	0.23445	0.40229	1	6919	2	0.13376
H1FX	4	0.072269	0.16502	0.975507	3019	3	-0.51159	0.91497	0.91478	1	15958	0	-0.51159
H2AFJ	4	0.75222	0.76536	1	13028	1	0.294	0.027612	0.084953	0.86424	1751	3	0.294
H2AFV	4	0.48157	0.62027	1	10356	1	-0.00016555	0.8462	0.84782	1	14699	1	-0.00016555
H2AFX	4	7.48e-09	2.74e-07	0.000707	3	2	-0.65009	0.41205	0.56588	1	9606	2	-0.65009
H2AFY	4	0.28034	0.4269	1	7160	2	-0.090347	0.3091	0.47053	1	8004	1	-0.090347
H2AFY2	4	0.66848	0.71111	1	12029	1	-0.1441	0.84758	0.84903	1	14726	1	-0.1441
H2AFZ	4	0.89084	0.89045	1	15506	0	0.23648	0.0024193	0.0086627	0.542036	284	2	0.23648
H2BFM	4	0.088202	0.19426	1	3466	3	-0.24416	0.60399	0.70738	1	12038	1	-0.24416
H2BFWT	4	0.092237	0.20155	1	3574	2	-0.23278	0.77391	0.79466	1	13648	1	-0.23278
H3F3B	2	0.44527	0.45762	1	9868	1	-0.065942	0.62933	0.62917	1	12250	1	-0.065942
H3F3C	2	0.096314	0.16467	0.975444	3692	1	-0.20677	0.73058	0.7301	1	13164	0	-0.20677
H6PD	4	0.047287	0.11724	0.923005	2269	3	-0.34892	0.22148	0.39045	1	6741	1	-0.34892
HAAO	4	0.14585	0.29249	1	5019	2	-0.13927	0.64196	0.72401	1	12365	1	-0.13927
HABP2	4	0.21153	0.35837	1	6025	2	-0.10726	0.73942	0.77361	1	13261	1	-0.10726
HABP4	4	0.43989	0.58717	1	9769	2	-0.1351	0.46787	0.6178	1	10483	1	-0.1351
HACE1	4	0.18927	0.33596	1	5698	2	-0.38069	0.83876	0.84153	1	14577	1	-0.38069
HACL1	4	0.16007	0.30669	1	5266	2	-0.22643	0.9129	0.91271	1	15923	0	-0.22643
HADH	4	0.076778	0.17342	0.984255	3144	3	-0.15012	0.93545	0.93525	1	16348	0	-0.15012
HADHA	4	0.37437	0.52121	1	8653	2	-0.12697	0.85817	0.85856	1	14901	1	-0.12697
HADHB	4	0.87464	0.87418	1	15174	0	0.30579	0.13774	0.28183	1	4989	3	0.30579
HAGH	4	0.35014	0.49684	1	8287	1	0.17822	0.23124	0.39935	1	6867	2	0.17822
HAGHL	4	0.23328	0.38	1	6401	2	-0.12753	0.49178	0.64003	1	10873	1	-0.12753
HAL	3	0.43906	0.51612	1	9754	1	0.34921	0.19556	0.3146	1	6371	2	0.34921
HAMP	4	0.96758	0.96748	1	17114	0	0.39441	0.037043	0.10345	0.890143	2072	3	0.39441
HAND1	4	0.5128	0.6333	1	10574	1	0.30326	0.071659	0.16826	0.950857	3144	3	0.30326
HAND2	4	0.9634	0.9633	1	17025	0	0.14962	0.41541	0.56901	1	9660	2	0.14962
HAO1	4	0.13891	0.28271	1	4876	3	-0.23836	0.83315	0.83701	1	14485	1	-0.23836
HAO2	4	0.091135	0.1996	1	3549	3	-0.30739	0.95291	0.95277	1	16703	0	-0.30739
HAP1	4	0.94727	0.94719	1	16672	0	0.1957	0.21223	0.38203	1	6615	2	0.1957
HAPLN1	4	0.45375	0.60112	1	10013	2	-0.077095	0.55954	0.68928	1	11713	1	-0.077095
HAPLN2	4	0.020958	0.064241	0.806965	1418	3	-0.38732	0.55528	0.68765	1	11689	1	-0.38732
HAPLN3	4	0.096582	0.20937	1	3699	1	0.18529	0.32851	0.48842	1	8300	2	0.18529
HAPLN4	4	0.6868	0.722	1	12247	1	0.066854	0.42678	0.57956	1	9841	2	0.066854
HARBI1	4	0.027782	0.078371	0.846185	1649	3	-0.35179	0.84912	0.85035	1	14752	1	-0.35179
HARS	4	0.0027296	0.0096978	0.411893	424	3	-1.0212	0.8039	0.81498	1	14062	1	-1.0212
HARS2	4	0.46194	0.60939	1	10158	2	-0.19272	0.78674	0.80314	1	13821	1	-0.19272
HAS1	4	0.87564	0.87516	1	15191	0	0.35	0.032729	0.095023	0.876359	1929	3	0.35
HAS2	4	0.45115	0.59848	1	9972	2	-0.032054	0.3254	0.48553	1	8243	2	-0.032054
HAS3	4	0.067759	0.15655	0.972267	2872	3	-0.26772	0.92577	0.92556	1	16150	0	-0.26772
HAT1	4	0.91005	0.9098	1	15918	0	0.21131	0.1821	0.35228	1	6156	2	0.21131
HAUS1	3	0.031521	0.078778	0.847266	1762	2	-1.1785	0.57516	0.6234	1	11814	1	-1.1785
HAUS2	4	0.71394	0.73891	1	12546	1	0.15233	0.31602	0.47693	1	8093	2	0.15233
HAUS3	4	0.80329	0.80548	1	13812	1	0.68209	0.044408	0.11762	0.903334	2313	3	0.68209
HAUS4	4	0.3776	0.52442	1	8713	2	-0.35801	0.62777	0.71769	1	12236	1	-0.35801
HAUS5	4	0.37534	0.5222	1	8672	2	-0.039703	0.6144	0.71182	1	12120	1	-0.039703
HAUS6	4	0.053932	0.13025	0.937882	2477	2	-0.35012	0.53306	0.67863	1	11532	1	-0.35012
HAUS8	4	0.67251	0.71345	1	12076	1	0.11838	0.49068	0.639	1	10848	2	0.11838
HAVCR1	4	0.10148	0.21806	1	3854	3	-0.15969	0.48539	0.63408	1	10759	1	-0.15969
HAVCR2	4	0.62723	0.68836	1	11611	1	-0.0489	0.80553	0.8162	1	14080	1	-0.0489
HAX1	4	0.78526	0.79047	1	13523	1	-0.076717	0.86278	0.86279	1	15006	1	-0.076717
HBB	4	0.86288	0.86247	1	14957	0	0.11185	0.25252	0.41872	1	7168	2	0.11185
HBD	4	0.033531	0.090059	0.876671	1832	3	-0.30717	0.61274	0.7111	1	12107	1	-0.30717
HBE1	4	0.84333	0.84272	1	14577	0	0.081552	0.38287	0.53877	1	9166	2	0.081552
HBEGF	4	0.1605	0.30712	1	5274	2	-0.14161	0.90911	0.90887	1	15845	0	-0.14161
HBM	4	0.50431	0.62975	1	10512	1	0.11516	0.29146	0.45435	1	7745	2	0.11516
HBP1	4	0.77352	0.78118	1	13350	1	0.1344	0.15878	0.31573	1	5556	3	0.1344
HBQ1	4	0.90248	0.90211	1	15758	0	0.23166	0.10897	0.23376	0.987718	4216	3	0.23166
HBS1L	4	0.019678	0.061597	0.7937	1380	3	-0.31603	0.97298	0.97295	1	17148	0	-0.31603
HBZ	4	0.021209	0.064786	0.809548	1424	1	0.060246	0.2135	0.38322	1	6637	1	0.060246
HCAR1	4	0.16475	0.31134	1	5332	2	-0.13983	0.84116	0.84352	1	14611	1	-0.13983
HCAR2	4	0.45154	0.59885	1	9982	1	0.19882	0.12051	0.25325	0.994143	4533	2	0.19882
HCAR3	1	0.78629	0.78684	1	13545	0	0.3012	0.21371	0.21335	0.979043	6641	1	0.3012
HCCS	4	0.10905	0.23146	1	4054	3	-0.20688	0.94527	0.94513	1	16550	0	-0.20688
HCFC1	4	0.87383	0.87338	1	15157	0	0.74823	0.001865	0.0067062	0.504235	238	3	0.74823
HCFC1R1	4	0.65307	0.70228	1	11870	1	0.043679	0.51899	0.66533	1	11294	1	0.043679
HCFC2	4	0.014857	0.048538	0.739378	1177	1	-0.093663	0.7872	0.80344	1	13830	1	-0.093663
HCK	4	0.1046	0.22357	1	3936	3	-0.25273	0.90087	0.90051	1	15701	0	-0.25273
HCLS1	4	0.27328	0.41989	1	7050	2	-0.096645	0.25976	0.42536	1	7274	2	-0.096645
HCN1	4	0.47714	0.61846	1	10325	1	-0.0098542	0.43331	0.5857	1	9937	1	-0.0098542
HCN2	4	0.02356	0.069717	0.824066	1509	3	-0.33028	0.63609	0.72131	1	12306	1	-0.33028
HCN3	4	0.24018	0.38683	1	6525	2	-0.085139	0.86926	0.86894	1	15129	1	-0.085139
HCN4	4	0.28719	0.43372	1	7269	2	0.0076209	0.2352	0.40299	1	6928	2	0.0076209
HCRT	4	0.63147	0.69054	1	11651	1	0.13802	0.067401	0.16047	0.947192	3015	2	0.13802
HCRTR1	4	0.57897	0.6636	1	11146	1	0.095673	0.43373	0.58607	1	9949	2	0.095673
HCRTR2	4	0.89271	0.89231	1	15543	0	0.42208	0.026117	0.081271	0.862518	1679	3	0.42208
HCST	4	0.04076	0.10455	0.903579	2069	3	-0.25561	0.46445	0.61464	1	10440	1	-0.25561
HDAC1	4	0.079963	0.1793	0.99011	3230	3	-0.34426	0.97732	0.97739	1	17241	0	-0.34426
HDAC10	4	0.1229	0.2555	1	4442	3	-0.13775	0.56986	0.69334	1	11782	1	-0.13775
HDAC11	4	0.11594	0.24343	1	4244	3	-0.16231	0.96437	0.9643	1	16950	0	-0.16231
HDAC2	4	0.24659	0.39323	1	6622	2	-0.21246	0.90661	0.90633	1	15811	0	-0.21246
HDAC3	4	0.043969	0.11089	0.912306	2170	3	-0.51716	0.85156	0.85251	1	14792	1	-0.51716
HDAC4	4	0.76259	0.77293	1	13168	1	0.039102	0.37532	0.53181	1	9045	2	0.039102
HDAC5	4	0.1233	0.25616	1	4450	3	-0.14751	0.95863	0.95854	1	16822	0	-0.14751
HDAC6	4	0.76126	0.77193	1	13152	1	0.15957	0.1163	0.24615	0.990775	4417	3	0.15957
HDAC7	4	0.46099	0.60842	1	10143	2	-0.11403	0.36095	0.5185	1	8824	1	-0.11403
HDAC8	4	0.7381	0.75529	1	12851	1	0.21371	0.048345	0.1249	0.90931	2447	2	0.21371
HDAC9	4	0.73557	0.75354	1	12817	1	0.16952	0.13778	0.28189	1	4991	3	0.16952
HDC	4	0.010998	0.036592	0.688382	950	2	-0.27384	0.18267	0.35315	1	6163	1	-0.27384
HDDC2	4	0.60626	0.67732	1	11401	1	0.42869	0.027641	0.085014	0.86424	1752	2	0.42869
HDDC3	4	0.72859	0.74878	1	12734	1	0.10957	0.47507	0.62451	1	10595	2	0.10957
HDGF	4	0.34732	0.49397	1	8237	1	0.23376	0.17265	0.33755	1	5916	2	0.23376
HDGFL1	4	0.023193	0.068938	0.821779	1498	2	-0.31414	0.21993	0.38906	1	6721	2	-0.31414
HDGFRP2	4	0.99686	0.9969	1	17893	0	0.5206	0.0031374	0.011127	0.590725	334	4	0.5206
HDGFRP3	4	0.66499	0.70905	1	11989	1	0.22528	0.17232	0.33706	1	5908	3	0.22528
HDHD1	4	0.9546	0.95444	1	16827	0	0.27438	0.031777	0.093155	0.872173	1903	3	0.27438
HDHD2	4	0.33317	0.47966	1	8020	1	-0.064531	0.9296	0.92934	1	16223	0	-0.064531
HDHD3	4	0.026147	0.075015	0.839516	1591	3	-0.3143	0.93235	0.93205	1	16283	0	-0.3143
HDLBP	4	0.90172	0.90134	1	15742	0	0.18971	0.26672	0.43177	1	7364	2	0.18971
HDX	4	0.87991	0.8794	1	15275	0	0.20337	0.12234	0.25631	0.995654	4583	2	0.20337
HEATR1	4	0.8103	0.81158	1	13933	1	-0.033697	0.24339	0.41039	1	7038	1	-0.033697
HEATR2	4	0.99752	0.99756	1	17919	0	0.35642	0.0024792	0.008852	0.543494	289	4	0.35642
HEATR3	4	0.030236	0.083363	0.862365	1726	2	-0.087431	0.38296	0.53885	1	9168	2	-0.087431
HEATR4	4	0.64287	0.69675	1	11779	1	0.016757	0.62661	0.71716	1	12222	1	0.016757
HEATR5A	4	0.16115	0.30777	1	5285	2	-0.10795	0.40372	0.55813	1	9478	1	-0.10795
HEATR5B	4	0.84444	0.84383	1	14609	0	0.1751	0.33377	0.49323	1	8381	2	0.1751
HEATR6	4	0.85359	0.85305	1	14784	0	0.078604	0.48056	0.62959	1	10686	2	0.078604
HEBP1	4	0.26879	0.41537	1	6976	2	-0.11221	0.77055	0.79256	1	13609	1	-0.11221
HEBP2	4	0.75447	0.76695	1	13060	1	0.18284	0.1106	0.23658	0.988681	4259	3	0.18284
HECA	4	0.21239	0.35923	1	6041	2	-0.09959	0.88863	0.88823	1	15476	0	-0.09959
HECTD1	4	0.00016654	0.0006305	0.094059	121	4	-0.70107	0.99983	0.99985	1	17978	0	-0.70107
HECTD2	4	0.32125	0.46768	1	7831	2	-0.066458	0.43006	0.58268	1	9883	1	-0.066458
HECTD3	4	0.088422	0.19469	1	3475	3	-0.44228	0.91625	0.91605	1	15980	0	-0.44228
HECW1	4	0.12493	0.25893	1	4508	2	0.013335	0.1349	0.27714	1	4909	2	0.013335
HECW2	4	0.87222	0.87183	1	15128	0	-0.097518	0.89942	0.8991	1	15676	0	-0.097518
HEG1	4	0.98842	0.98853	1	17627	0	0.21504	0.011583	0.038407	0.766968	888	4	0.21504
HELB	4	0.057069	0.13623	0.946884	2565	3	-0.34154	0.80407	0.81511	1	14064	1	-0.34154
HELLS	4	0.79837	0.80135	1	13739	1	0.036892	0.48731	0.63587	1	10793	1	0.036892
HELQ	4	0.34891	0.49558	1	8259	2	-0.07411	0.079874	0.18304	0.958343	3398	1	-0.07411
HELT	4	0.8977	0.89739	1	15657	0	0.18491	0.25979	0.42539	1	7275	2	0.18491
HELZ	4	0.95026	0.95017	1	16736	0	0.37913	0.024044	0.075484	0.846842	1589	3	0.37913
HELZ2	4	0.62938	0.68946	1	11629	1	0.31032	0.040943	0.11102	0.897901	2202	3	0.31032
HEMGN	4	0.40002	0.54709	1	9086	2	-0.06252	0.91645	0.91625	1	15985	0	-0.06252
HEMK1	4	0.99392	0.99402	1	17783	0	0.44771	0.0060843	0.021002	0.700331	534	4	0.44771
HENMT1	4	0.038344	0.09976	0.887515	2012	2	-0.27691	0.68152	0.74268	1	12689	1	-0.27691
HEPACAM	4	0.93902	0.93892	1	16510	0	0.3269	0.023784	0.074736	0.845278	1577	2	0.3269
HEPACAM2	4	0.62314	0.68619	1	11567	1	0.023181	0.49841	0.64611	1	10975	1	0.023181
HEPH	4	0.90875	0.90848	1	15890	0	0.24801	0.15482	0.30938	1	5451	3	0.24801
HEPHL1	4	0.79961	0.80239	1	13761	1	0.2281	0.17135	0.33554	1	5882	2	0.2281
HERC1	4	0.053854	0.1301	0.937882	2474	3	-0.21263	0.73361	0.77032	1	13200	1	-0.21263
HERC2	4	0.92833	0.92809	1	16297	0	0.1967	0.27422	0.43866	1	7487	2	0.1967
HERC3	4	0.66182	0.70722	1	11955	1	0.24437	0.065665	0.15726	0.942119	2971	3	0.24437
HERC4	4	0.55709	0.65316	1	10968	1	-0.028823	0.56709	0.69227	1	11763	1	-0.028823
HERC5	4	0.01248	0.041133	0.702732	1048	4	-0.24036	0.98752	0.98761	1	17503	0	-0.24036
HERC6	4	0.34736	0.49402	1	8239	2	-0.094513	0.61445	0.71185	1	12121	1	-0.094513
HERPUD1	4	0.086173	0.1906	0.996671	3414	2	-0.35459	0.07397	0.17238	0.952027	3221	1	-0.35459
HERPUD2	4	0.94663	0.94653	1	16656	0	0.40748	0.060883	0.14839	0.931575	2836	3	0.40748
HES1	4	0.84949	0.84888	1	14707	0	0.16104	0.24016	0.40743	1	6990	2	0.16104
HES2	4	0.65666	0.70434	1	11904	1	0.29225	0.037091	0.10356	0.890144	2076	3	0.29225
HES3	4	0.61157	0.68007	1	11459	1	0.15449	0.15178	0.30451	1	5365	2	0.15449
HES4	4	0.48295	0.62086	1	10369	1	0.26938	0.088897	0.19895	0.968203	3660	3	0.26938
HES5	4	0.9247	0.92449	1	16208	0	0.075036	0.53628	0.68044	1	11559	1	0.075036
HES6	4	0.1476	0.29417	1	5048	1	0.053541	0.62574	0.71681	1	12215	1	0.053541
HES7	4	0.70038	0.73025	1	12395	1	0.021112	0.42505	0.57798	1	9813	2	0.021112
HESX1	4	0.99896	0.99895	1	17971	0	0.47467	0.0010363	0.0037416	0.394968	171	4	0.47467
HEXA	4	0.005818	0.020139	0.567129	639	4	-0.34595	0.99418	0.9943	1	17698	0	-0.34595
HEXB	4	0.62485	0.68711	1	11587	1	0.13034	0.24901	0.4155	1	7116	2	0.13034
HEXDC	4	0.83064	0.83017	1	14318	1	0.15954	0.28593	0.44931	1	7662	2	0.15954
HEXIM1	4	0.18165	0.32835	1	5598	1	0.40985	0.035478	0.10041	0.884885	2019	3	0.40985
HEXIM2	4	0.93392	0.9337	1	16417	0	0.12886	0.40896	0.563	1	9557	2	0.12886
HEY1	4	0.060163	0.14213	0.954249	2656	2	-0.30018	0.79852	0.81124	1	13994	1	-0.30018
HEY2	4	0.29668	0.44311	1	7414	2	-0.069004	0.45945	0.60996	1	10357	2	-0.069004
HEYL	4	0.12763	0.26352	1	4583	3	-0.25742	0.42947	0.58214	1	9880	1	-0.25742
HFE	4	0.019207	0.060618	0.791195	1363	1	0.088725	0.38344	0.53931	1	9177	2	0.088725
HFE2	4	0.013645	0.044769	0.719761	1113	3	-0.42458	0.65284	0.72893	1	12444	1	-0.42458
HFM1	4	0.40379	0.55081	1	9161	1	0.15993	0.38008	0.53616	1	9125	2	0.15993
HGD	3	0.15684	0.25912	1	5211	2	-0.21864	0.73169	0.7365	1	13177	1	-0.21864
HGF	4	0.53491	0.64306	1	10755	1	0.50184	0.0071679	0.024458	0.715127	612	3	0.50184
HGFAC	4	0.85022	0.84961	1	14719	0	0.073396	0.39373	0.54882	1	9334	1	0.073396
HGS	4	0.14862	0.29521	1	5064	2	-0.2289	0.46379	0.61403	1	10426	2	-0.2289
HGSNAT	4	0.83547	0.83493	1	14413	1	0.47475	0.011046	0.036748	0.766968	851	3	0.47475
HHAT	4	0.82793	0.82758	1	14266	1	-0.022298	0.82707	0.83216	1	14382	1	-0.022298
HHATL	4	0.87583	0.87535	1	15197	0	0.089685	0.34112	0.50005	1	8498	2	0.089685
HHEX	4	0.1468	0.29341	1	5037	2	-0.14755	0.89775	0.89745	1	15643	0	-0.14755
HHIP	4	0.99638	0.99645	1	17874	0	0.35981	0.0036205	0.01277	0.6102	369	4	0.35981
HHIPL1	4	0.74437	0.75966	1	12925	1	0.2347	0.10634	0.22926	0.98658	4135	3	0.2347
HHIPL2	4	0.76792	0.77695	1	13253	1	0.29341	0.060207	0.1472	0.930664	2822	3	0.29341
HHLA2	4	0.31388	0.46041	1	7705	2	-0.14527	0.31753	0.47833	1	8121	1	-0.14527
HHLA3	4	0.3166	0.4631	1	7749	1	0.15651	0.20473	0.37505	1	6506	2	0.15651
HIAT1	4	0.19467	0.34139	1	5778	2	0.015528	0.27453	0.43896	1	7494	2	0.015528
HIATL1	4	0.016461	0.053424	0.761724	1254	3	-0.42902	0.865	0.86488	1	15051	1	-0.42902
HIBADH	4	0.40201	0.54908	1	9129	2	0.0011519	0.11991	0.25223	0.994143	4517	2	0.0011519
HIBCH	4	0.1017	0.21844	1	3859	3	-0.27599	0.94164	0.94151	1	16483	0	-0.27599
HIC1	4	1	1	1	18042	0	0.91279	2.88e-07	8.23e-07	0.000874	16	4	0.91279
HIC2	4	0.034765	0.092541	0.879804	1878	2	-0.37689	0.90549	0.90517	1	15784	0	-0.37689
HID1	4	0.98145	0.98152	1	17452	0	0.49443	0.010271	0.034322	0.764881	795	4	0.49443
HIF1A	4	0.69869	0.72921	1	12375	1	0.14487	0.36478	0.52202	1	8880	2	0.14487
HIF1AN	4	0.834	0.83349	1	14379	1	0.017487	0.78419	0.80141	1	13784	1	0.017487
HIF3A	4	0.49888	0.62746	1	10472	1	0.29842	0.059084	0.14513	0.927	2792	3	0.29842
HIGD1A	2	0.61353	0.61316	1	11483	0	-0.1225	0.81902	0.81858	1	14255	0	-0.1225
HIGD1B	4	0.99478	0.99488	1	17805	0	0.52226	0.0052246	0.018164	0.659731	490	4	0.52226
HIGD1C	4	0.1057	0.22556	1	3971	3	-0.11083	0.29829	0.46057	1	7848	1	-0.11083
HIGD2A	4	0.60359	0.676	1	11371	1	-0.095881	0.92416	0.92399	1	16124	0	-0.095881
HIGD2B	4	0.22378	0.37055	1	6227	1	-0.1048	0.73007	0.76833	1	13159	1	-0.1048
HILPDA	4	0.43916	0.58644	1	9756	2	0.099694	0.14387	0.29181	1	5165	2	0.099694
HINFP	4	0.038766	0.10061	0.891495	2021	3	-0.44693	0.98014	0.98023	1	17307	0	-0.44693
HINT1	4	0.58091	0.66456	1	11162	1	0.26785	0.13445	0.27642	1	4896	2	0.26785
HINT2	4	0.8902	0.88981	1	15494	0	0.020653	0.51651	0.66299	1	11254	1	0.020653
HINT3	4	0.14115	0.28643	1	4930	2	-0.075861	0.39741	0.55229	1	9379	2	-0.075861
HIP1	4	0.965	0.96491	1	17047	0	0.39984	0.012095	0.039964	0.766968	926	3	0.39984
HIP1R	4	0.83541	0.83487	1	14411	1	0.047502	0.83166	0.83579	1	14454	1	0.047502
HIPK1	4	0.57112	0.6598	1	11091	1	0.1074	0.28578	0.44916	1	7658	2	0.1074
HIPK2	4	0.044841	0.11258	0.915784	2199	3	-0.29576	0.26336	0.4287	1	7324	1	-0.29576
HIPK3	4	0.019998	0.062273	0.796665	1392	3	-0.45546	0.76777	0.79079	1	13579	1	-0.45546
HIPK4	4	0.041526	0.10605	0.906243	2090	2	-0.13023	0.033876	0.097269	0.880987	1965	2	-0.13023
HIRA	4	0.062534	0.14662	0.960755	2723	3	-0.25058	0.80573	0.81634	1	14082	1	-0.25058
HIRIP3	4	0.23198	0.37875	1	6380	2	-0.1045	0.70649	0.75544	1	12924	1	-0.1045
HIST1H1A	4	0.15597	0.30258	1	5192	2	-0.17212	0.10139	0.22071	0.980522	4009	1	-0.17212
HIST1H1B	4	0.0435	0.10997	0.911807	2155	3	-0.25355	0.30261	0.46458	1	7909	1	-0.25355
HIST1H1C	4	0.4246	0.57178	1	9513	2	0.071285	0.32854	0.48845	1	8301	2	0.071285
HIST1H1D	4	0.33196	0.47849	1	8003	2	-0.0065742	0.37336	0.52997	1	9015	2	-0.0065742
HIST1H1E	4	0.08668	0.1915	0.997111	3427	3	-0.25687	0.55058	0.68587	1	11658	1	-0.25687
HIST1H1T	4	0.43305	0.58039	1	9657	2	-0.098416	0.59256	0.70256	1	11953	1	-0.098416
HIST1H2AA	4	0.0079678	0.027076	0.633105	768	3	-0.43185	0.98022	0.98031	1	17309	0	-0.43185
HIST1H2AB	3	0.60574	0.62631	1	11395	1	-0.051673	0.19983	0.31971	1	6431	1	-0.051673
HIST1H2AC	4	0.90931	0.90907	1	15904	0	0.20558	0.020375	0.064932	0.831597	1382	2	0.20558
HIST1H2AD	4	0.90588	0.90558	1	15832	0	0.27398	0.16574	0.32672	1	5749	3	0.27398
HIST1H2AE	4	0.97681	0.97685	1	17331	0	0.17628	0.023188	0.073019	0.843283	1540	4	0.17628
HIST1H2AG	1	0.84378	0.84425	1	14590	0	0.34386	0.15622	0.15599	0.940176	5486	1	0.34386
HIST1H2AK	4	0.88865	0.88824	1	15460	0	0.08111	0.43464	0.58689	1	9961	2	0.08111
HIST1H2AM	3	0.76114	0.76136	1	13148	0	0.032113	0.064421	0.15045	0.933381	2938	1	0.032113
HIST1H2BA	4	0.67185	0.71307	1	12068	1	0.26826	0.094741	0.20917	0.977403	3809	3	0.26826
HIST1H2BB	1	0.42453	0.42488	1	9510	0	-0.090866	0.57547	0.57537	1	11818	0	-0.090866
HIST1H2BC	1	0.53862	0.53855	1	10795	0	0.055481	0.46138	0.46178	1	10392	0	0.055481
HIST1H2BD	1	0.7131	0.71348	1	12532	0	0.26376	0.2869	0.28674	1	7677	1	0.26376
HIST1H2BE	1	0.31794	0.31805	1	7771	1	-0.33974	0.68206	0.68227	1	12694	0	-0.33974
HIST1H2BI	1	0.44074	0.44107	1	9787	0	-0.057298	0.55926	0.55932	1	11711	0	-0.057298
HIST1H2BJ	1	0.68093	0.68112	1	12182	0	0.19028	0.31907	0.31922	1	8152	1	0.19028
HIST1H2BK	3	0.89821	0.89827	1	15668	0	0.35363	0.023016	0.058936	0.828612	1528	2	0.35363
HIST1H2BL	1	0.82602	0.82642	1	14236	0	0.45843	0.17398	0.17379	0.952031	5945	1	0.45843
HIST1H2BM	4	0.11617	0.24381	1	4252	3	-0.21002	0.91759	0.91741	1	16011	0	-0.21002
HIST1H2BN	2	0.80606	0.8055	1	13853	0	0.36952	0.23204	0.31133	1	6880	1	0.36952
HIST1H2BO	2	0.58044	0.58051	1	11156	1	0.48825	0.035062	0.0637	0.831597	2007	1	0.48825
HIST1H3A	4	0.27674	0.42332	1	7103	2	-0.067886	0.86555	0.86539	1	15060	1	-0.067886
HIST1H3B	2	0.55523	0.55636	1	10954	1	0.17515	0.11126	0.18761	0.96182	4279	1	0.17515
HIST1H3C	4	0.77872	0.78521	1	13432	1	0.17782	0.22119	0.39016	1	6736	2	0.17782
HIST1H3D	1	0.89835	0.89891	1	15670	0	0.47432	0.10165	0.10164	0.886498	4020	1	0.47432
HIST1H3E	2	0.46317	0.47301	1	10182	1	0.15215	0.14841	0.24323	0.990677	5295	1	0.15215
HIST1H3F	4	0.7434	0.75898	1	12915	1	0.14781	0.19594	0.36701	1	6378	2	0.14781
HIST1H3G	1	0.86327	0.86371	1	14963	0	0.61499	0.13673	0.13658	0.922001	4956	1	0.61499
HIST1H3H	4	0.097056	0.21022	1	3710	2	-0.14513	0.45423	0.60507	1	10281	2	-0.14513
HIST1H3I	4	0.001215	0.0043877	0.297576	265	3	-0.51253	0.7055	0.7549	1	12915	1	-0.51253
HIST1H3J	4	0.83158	0.83108	1	14336	1	0.0087618	0.59028	0.70158	1	11932	1	0.0087618
HIST1H4A	4	0.031549	0.086058	0.871351	1763	2	-0.11312	0.27429	0.43872	1	7490	2	-0.11312
HIST1H4B	1	0.35645	0.35676	1	8383	1	-0.18375	0.64355	0.64374	1	12379	0	-0.18375
HIST1H4C	3	0.58413	0.61029	1	11195	1	0.25528	0.081178	0.17367	0.952031	3440	2	0.25528
HIST1H4D	4	0.25244	0.39904	1	6717	2	-0.10773	0.6043	0.70752	1	12041	1	-0.10773
HIST1H4E	2	0.29471	0.33754	1	7381	1	-0.17878	0.55352	0.55898	1	11676	1	-0.17878
HIST1H4F	4	0.059581	0.14103	0.953474	2638	3	-0.28803	0.11172	0.23851	0.989502	4291	1	-0.28803
HIST1H4G	4	0.16377	0.31034	1	5319	1	0.083413	0.37813	0.53435	1	9098	2	0.083413
HIST1H4H	3	0.87224	0.87228	1	15130	0	0.46113	0.010342	0.027682	0.731608	801	2	0.46113
HIST1H4I	3	0.2529	0.3791	1	6723	2	-0.24563	0.89471	0.8947	1	15580	0	-0.24563
HIST1H4L	2	0.62209	0.62171	1	11557	0	0.33431	0.02686	0.04945	0.792724	1716	1	0.33431
HIST2H2AB	4	0.25143	0.398	1	6701	1	0.2992	0.11957	0.25166	0.993695	4508	3	0.2992
HIST2H2AC	1	0.39729	0.39762	1	9023	0	-0.11487	0.60271	0.60252	1	12025	0	-0.11487
HIST2H2BF	2	0.27727	0.32438	1	7110	1	-0.45014	0.80049	0.79983	1	14016	0	-0.45014
HIST3H2A	4	0.97431	0.97426	1	17281	0	0.26394	0.021042	0.066799	0.833979	1427	4	0.26394
HIST3H2BB	4	0.32732	0.47381	1	7926	2	0.058167	0.27177	0.43638	1	7435	2	0.058167
HIST3H3	4	0.38921	0.5361	1	8901	1	0.081548	0.45902	0.60956	1	10350	2	0.081548
HIST4H4	4	0.97127	0.97122	1	17204	0	0.36292	0.05401	0.13575	0.921442	2620	3	0.36292
HIVEP1	4	0.16896	0.31553	1	5404	2	-0.12617	0.73814	0.7729	1	13244	1	-0.12617
HIVEP2	4	0.52565	0.639	1	10676	1	-0.018655	0.5148	0.66141	1	11220	1	-0.018655
HIVEP3	4	0.48529	0.62185	1	10381	1	0.13113	0.19643	0.36746	1	6391	2	0.13113
HJURP	4	0.052714	0.12784	0.93638	2430	2	-0.35531	0.87663	0.87615	1	15269	0	-0.35531
HK1	4	0.89876	0.89843	1	15681	0	0.13011	0.28746	0.45069	1	7683	2	0.13011
HK2	4	0.11799	0.247	1	4308	3	-0.1575	0.24316	0.4102	1	7033	1	-0.1575
HK3	4	0.53608	0.64358	1	10766	1	0.22968	0.087729	0.19684	0.965963	3630	3	0.22968
HKDC1	4	0.11672	0.24481	1	4268	2	-0.061693	0.53025	0.67595	1	11492	1	-0.061693
HKR1	4	0.41639	0.56353	1	9378	2	0.14936	0.13591	0.27883	1	4938	2	0.14936
HLA-B	2	0.011183	0.021186	0.584136	958	2	-0.67062	0.98882	0.98867	1	17537	0	-0.67062
HLA-DMA	4	0.6732	0.71386	1	12086	1	-0.0035563	0.71075	0.75766	1	12965	1	-0.0035563
HLA-DMB	4	0.9004	0.90005	1	15712	0	0.11216	0.22499	0.39363	1	6788	2	0.11216
HLA-DOA	4	0.80999	0.81131	1	13930	1	0.032251	0.4551	0.60592	1	10295	2	0.032251
HLA-DOB	4	0.73796	0.75519	1	12849	1	0.078693	0.47532	0.62475	1	10599	2	0.078693
HLA-DPA1	4	0.37694	0.52377	1	8705	1	0.088294	0.263	0.42835	1	7319	1	0.088294
HLA-DPB1	4	0.98762	0.9877	1	17608	0	0.38123	0.012379	0.040826	0.767039	949	4	0.38123
HLA-DQA2	4	0.78268	0.78842	1	13487	1	0.42714	0.020048	0.063965	0.831597	1369	3	0.42714
HLA-DQB2	4	0.27886	0.42542	1	7135	1	-0.030671	0.66717	0.73567	1	12556	1	-0.030671
HLA-DRA	4	0.90622	0.90592	1	15838	0	0.1629	0.29261	0.45538	1	7764	2	0.1629
HLA-E	4	0.84769	0.8471	1	14675	0	0.11568	0.31885	0.47951	1	8148	2	0.11568
HLA-F	4	0.46215	0.60959	1	10162	1	0.28202	0.066773	0.15932	0.946618	3000	3	0.28202
HLA-G	4	0.040793	0.10462	0.903579	2071	2	-0.062603	0.7036	0.75389	1	12897	1	-0.062603
HLCS	4	0.81761	0.81812	1	14081	1	0.16577	0.18231	0.35261	1	6159	2	0.16577
HLF	4	0.59834	0.67329	1	11323	1	0.073051	0.2405	0.40776	1	6994	2	0.073051
HLTF	4	0.032279	0.087498	0.872436	1791	1	0.12514	0.17895	0.34742	1	6069	3	0.12514
HLX	4	0.27007	0.41665	1	7000	1	-0.09965	0.47247	0.62205	1	10558	1	-0.09965
HM13	4	0.61043	0.67945	1	11444	1	-0.078998	0.934	0.93377	1	16313	0	-0.078998
HMBOX1	4	0.12642	0.26145	1	4559	2	-0.1693	0.95795	0.95787	1	16801	0	-0.1693
HMBS	4	0.10654	0.22706	1	3995	3	-0.22344	0.98148	0.98156	1	17333	0	-0.22344
HMCES	4	0.80377	0.80589	1	13820	1	0.26035	0.072514	0.16976	0.950857	3175	3	0.26035
HMCN1	4	0.49962	0.62776	1	10479	1	0.037672	0.22709	0.39552	1	6818	2	0.037672
HMG20A	4	0.80787	0.80945	1	13890	1	0.29359	0.12165	0.25517	0.994857	4565	3	0.29359
HMG20B	4	0.43043	0.57772	1	9615	1	0.1149	0.25331	0.41949	1	7178	2	0.1149
HMGA1	2	0.086073	0.14846	0.962502	3408	2	-0.43724	0.91393	0.91378	1	15938	0	-0.43724
HMGA2	4	0.12238	0.25458	1	4430	3	-0.19504	0.96453	0.96445	1	16953	0	-0.19504
HMGB2	4	0.39845	0.54548	1	9049	1	0.001666	0.87494	0.87446	1	15240	1	0.001666
HMGB4	4	0.60087	0.67457	1	11344	1	0.18308	0.12625	0.26279	0.998852	4687	3	0.18308
HMGCL	4	0.19752	0.34424	1	5813	2	-0.15153	0.75734	0.78428	1	13461	1	-0.15153
HMGCLL1	4	0.049707	0.12193	0.928669	2345	2	-0.21159	0.80904	0.81869	1	14124	1	-0.21159
HMGCR	4	0.10721	0.22825	1	4007	1	-0.074321	0.23917	0.40657	1	6977	1	-0.074321
HMGCS1	4	0.056433	0.13502	0.945888	2548	3	-1.3124	0.64964	0.72752	1	12418	1	-1.3124
HMGCS2	4	0.053059	0.12853	0.937041	2446	3	-0.33747	0.86255	0.86258	1	14998	1	-0.33747
HMGN1	1	0.95123	0.95152	1	16756	0	0.66283	0.048769	0.048788	0.792724	2462	1	0.66283
HMGN2	3	0.17695	0.28485	1	5516	2	-0.17152	0.8965	0.89652	1	15616	0	-0.17152
HMGN3	4	0.45982	0.60725	1	10128	2	-0.087163	0.78656	0.803	1	13817	1	-0.087163
HMGN4	4	0.515	0.63429	1	10588	1	0.12003	0.25827	0.42402	1	7250	2	0.12003
HMGN5	3	0.16933	0.27506	1	5413	2	-0.17833	0.87489	0.87495	1	15238	0	-0.17833
HMGXB3	4	0.91578	0.91559	1	16042	0	0.13655	0.33545	0.49478	1	8414	2	0.13655
HMGXB4	4	0.78007	0.7863	1	13455	1	0.069098	0.40522	0.55952	1	9495	2	0.069098
HMHA1	4	0.35747	0.50418	1	8398	1	0.27118	0.093075	0.20631	0.97697	3754	3	0.27118
HMMR	4	0.24274	0.38942	1	6568	2	-0.072232	0.87372	0.87328	1	15213	1	-0.072232
HMOX1	4	0.63638	0.69315	1	11701	1	0.095964	0.52316	0.66932	1	11374	2	0.095964
HMOX2	4	0.76726	0.77643	1	13237	1	-0.082389	0.32446	0.48467	1	8226	1	-0.082389
HMSD	4	0.12671	0.26193	1	4565	2	-0.2642	0.78785	0.80387	1	13841	1	-0.2642
HMX1	4	0.55966	0.65433	1	10986	1	0.17779	0.14754	0.29769	1	5263	2	0.17779
HMX2	4	0.83583	0.83525	1	14424	1	-0.038363	0.083478	0.18947	0.962722	3505	1	-0.038363
HMX3	4	0.77433	0.78182	1	13363	1	0.2052	0.047455	0.12325	0.90919	2417	3	0.2052
HN1	4	0.4261	0.5733	1	9544	2	-0.0779	0.76924	0.7917	1	13597	1	-0.0779
HN1L	4	0.1111	0.23509	1	4106	1	0.071737	0.45973	0.61023	1	10362	1	0.071737
HNF1A	4	0.91302	0.91282	1	15970	0	0.077684	0.82034	0.82704	1	14272	1	0.077684
HNF1B	4	0.98779	0.98788	1	17612	0	0.35661	0.012208	0.040312	0.766968	934	4	0.35661
HNF4A	4	0.014993	0.048974	0.742554	1181	4	-0.2642	0.98501	0.98508	1	17430	0	-0.2642
HNF4G	4	0.72814	0.74846	1	12730	1	0.28282	0.098465	0.21564	0.979043	3924	3	0.28282
HNMT	4	0.61603	0.68241	1	11509	1	0.10423	0.43059	0.58315	1	9892	2	0.10423
HNRNPA0	4	0.048301	0.11916	0.92653	2296	3	-0.48525	0.88531	0.88486	1	15424	0	-0.48525
HNRNPA1	2	0.083703	0.1447	0.959333	3339	2	-0.25981	0.9163	0.91614	1	15981	0	-0.25981
HNRNPA2B1	4	0.76858	0.77742	1	13268	1	-0.017762	0.85853	0.85889	1	14913	1	-0.017762
HNRNPA3	4	0.082631	0.18423	0.992252	3306	1	-0.0028573	0.73866	0.77319	1	13250	1	-0.0028573
HNRNPAB	4	0.25433	0.401	1	6746	2	-0.083096	0.1523	0.30538	1	5378	1	-0.083096
HNRNPD	4	0.00015565	0.0005954	0.092875	114	4	-0.98988	0.98716	0.98724	1	17490	0	-0.98988
HNRNPDL	4	0.62661	0.688	1	11606	1	0.017315	0.67585	0.73987	1	12630	1	0.017315
HNRNPF	4	0.061211	0.14407	0.95722	2685	3	-0.29078	0.52377	0.6699	1	11381	1	-0.29078
HNRNPH1	4	0.028948	0.080745	0.852802	1686	2	-0.31025	0.43601	0.58815	1	9983	2	-0.31025
HNRNPH2	4	0.21137	0.3582	1	6021	1	0.2091	0.16372	0.32351	1	5693	3	0.2091
HNRNPH3	4	0.011607	0.03848	0.696264	984	3	-0.50808	0.93253	0.93224	1	16287	0	-0.50808
HNRNPK	4	0.22396	0.37072	1	6233	2	-0.22177	0.70894	0.75671	1	12947	1	-0.22177
HNRNPL	4	0.033078	0.08912	0.874847	1820	3	-0.91151	0.96745	0.96736	1	17024	0	-0.91151
HNRNPLL	4	0.32357	0.47	1	7863	2	-0.17971	0.94865	0.94858	1	16622	0	-0.17971
HNRNPM	4	0.34419	0.49084	1	8197	1	0.39893	0.025064	0.07838	0.852651	1635	3	0.39893
HNRNPR	4	0.030735	0.084363	0.866379	1738	2	-0.1117	0.72646	0.76631	1	13117	1	-0.1117
HNRNPU	4	0.029279	0.081413	0.855899	1698	3	-0.7546	0.95056	0.95047	1	16664	0	-0.7546
HNRNPUL1	4	0.95286	0.95271	1	16783	0	0.2539	0.1159	0.24548	0.990677	4405	2	0.2539
HNRNPUL2	4	0.12107	0.25234	1	4390	2	-0.14064	0.1801	0.34919	1	6105	2	-0.14064
HOGA1	4	0.99603	0.99612	1	17853	0	0.39793	0.0039684	0.013945	0.624635	398	4	0.39793
HOMER1	4	0.88755	0.88714	1	15433	0	0.086334	0.46371	0.61397	1	10425	2	0.086334
HOMER2	4	0.39819	0.54521	1	9045	2	-0.070122	0.95724	0.95714	1	16789	0	-0.070122
HOMER3	4	0.019819	0.061891	0.7937	1388	1	-0.06989	0.88443	0.88397	1	15401	0	-0.06989
HOMEZ	4	0.011613	0.038498	0.696264	985	1	0.14921	0.39538	0.55041	1	9352	2	0.14921
HOOK1	4	0.13613	0.27802	1	4811	2	-0.21307	0.31762	0.4784	1	8124	1	-0.21307
HOOK2	4	0.61913	0.68405	1	11537	1	0.041537	0.40379	0.55818	1	9479	2	0.041537
HOOK3	4	0.97168	0.97163	1	17214	0	0.26453	0.09353	0.20706	0.97697	3769	3	0.26453
HOPX	4	0.85354	0.85299	1	14782	0	0.14664	0.19306	0.36438	1	6336	2	0.14664
HORMAD1	4	0.66385	0.70837	1	11976	1	0.20832	0.09348	0.20698	0.97697	3766	2	0.20832
HORMAD2	4	0.12603	0.26081	1	4545	3	-0.16771	0.90314	0.90282	1	15739	0	-0.16771
HOXA1	4	0.8199	0.8202	1	14129	1	0.10238	0.30085	0.46297	1	7886	2	0.10238
HOXA10	4	0.92712	0.92688	1	16265	0	0.16035	0.35059	0.50892	1	8659	2	0.16035
HOXA11	4	0.86072	0.86026	1	14910	0	0.05975	0.40542	0.55971	1	9501	2	0.05975
HOXA13	4	0.5124	0.63313	1	10572	1	0.36493	0.089274	0.19961	0.969105	3668	3	0.36493
HOXA2	4	0.40442	0.55142	1	9165	2	0.036448	0.20254	0.37309	1	6478	2	0.036448
HOXA3	4	0.97837	0.97845	1	17365	0	0.51761	0.0027033	0.0096012	0.559134	304	4	0.51761
HOXA4	4	0.86011	0.85966	1	14897	0	0.5102	0.0022822	0.0081625	0.528232	274	3	0.5102
HOXA5	4	0.074285	0.16875	0.977943	3079	2	-0.23088	0.92382	0.92367	1	16121	0	-0.23088
HOXA6	4	0.16707	0.31364	1	5379	2	-0.15698	0.63368	0.72027	1	12283	1	-0.15698
HOXA7	4	0.10313	0.22093	1	3890	2	-0.031949	0.32836	0.48828	1	8297	2	-0.031949
HOXA9	4	0.87478	0.87431	1	15175	0	0.48484	0.023028	0.072544	0.843283	1530	3	0.48484
HOXB1	4	0.62017	0.68461	1	11545	1	0.028286	0.34007	0.49909	1	8483	1	0.028286
HOXB13	4	0.073174	0.16669	0.975927	3047	3	-0.37142	0.8063	0.81673	1	14091	1	-0.37142
HOXB2	4	0.88982	0.88939	1	15485	0	0.17832	0.12228	0.2562	0.995654	4580	3	0.17832
HOXB3	4	0.21557	0.36241	1	6093	2	-0.015433	0.43571	0.58785	1	9975	2	-0.015433
HOXB4	4	0.84765	0.84706	1	14673	0	0.016527	0.37114	0.52789	1	8974	2	0.016527
HOXB5	4	0.24307	0.38976	1	6573	1	0.039746	0.75614	0.78357	1	13449	1	0.039746
HOXB6	4	0.92686	0.92662	1	16262	0	0.28334	0.025756	0.080285	0.859347	1665	2	0.28334
HOXB7	4	0.65544	0.70361	1	11896	1	0.36976	0.029239	0.088166	0.864772	1816	3	0.36976
HOXB8	4	0.7724	0.78037	1	13327	1	0.078607	0.13084	0.27039	1	4809	2	0.078607
HOXB9	4	0.1547	0.30132	1	5166	2	-0.21618	0.78487	0.80184	1	13790	1	-0.21618
HOXC10	4	0.54535	0.64774	1	10857	1	0.039871	0.64128	0.72371	1	12355	1	0.039871
HOXC11	4	0.86337	0.86296	1	14964	0	0.068704	0.35986	0.51748	1	8810	2	0.068704
HOXC12	4	0.19724	0.34398	1	5810	1	0.19498	0.053432	0.13463	0.920205	2607	2	0.19498
HOXC13	4	0.072723	0.16585	0.975507	3033	3	-0.57602	0.8877	0.88729	1	15463	0	-0.57602
HOXC4	4	0.060454	0.14267	0.954713	2665	2	0.043079	0.08386	0.19013	0.962722	3519	2	0.043079
HOXC5	4	0.16418	0.31076	1	5323	2	-0.16828	0.93312	0.93286	1	16296	0	-0.16828
HOXC6	4	0.083532	0.18587	0.994105	3335	3	-0.20004	0.78131	0.79949	1	13747	1	-0.20004
HOXC8	4	0.74445	0.75971	1	12926	1	0.29715	0.10515	0.22721	0.98563	4106	2	0.29715
HOXC9	4	0.95243	0.9523	1	16776	0	0.1837	0.24255	0.40963	1	7020	2	0.1837
HOXD1	4	0.54331	0.64682	1	10841	1	0.19443	0.17231	0.33703	1	5907	3	0.19443
HOXD10	4	0.28195	0.4285	1	7188	1	0.012155	0.32728	0.48726	1	8276	2	0.012155
HOXD11	4	0.043433	0.10982	0.911807	2152	3	-0.22974	0.17546	0.342	1	5980	1	-0.22974
HOXD12	4	0.37445	0.52129	1	8655	1	-0.0076347	0.2377	0.40522	1	6952	1	-0.0076347
HOXD13	4	0.23935	0.38607	1	6509	1	0.21619	0.11903	0.25077	0.992262	4498	3	0.21619
HOXD3	4	0.32507	0.47156	1	7891	2	-0.13725	0.78775	0.8038	1	13839	1	-0.13725
HOXD4	4	0.98956	0.98967	1	17662	0	0.24816	0.010438	0.034833	0.764881	813	4	0.24816
HOXD8	4	0.34547	0.49215	1	8212	1	-0.052242	0.33025	0.49004	1	8333	2	-0.052242
HOXD9	4	0.77803	0.78466	1	13417	1	0.23637	0.067589	0.16081	0.947192	3020	3	0.23637
HP	4	0.98578	0.98585	1	17557	0	0.28456	0.014217	0.046529	0.781228	1062	4	0.28456
HP1BP3	4	0.86104	0.86058	1	14917	0	0.13546	0.36628	0.52343	1	8907	2	0.13546
HPCA	3	0.01109	0.029592	0.645923	956	3	-0.62711	0.98674	0.98687	1	17471	0	-0.62711
HPCAL1	4	0.20341	0.35011	1	5898	2	-0.082683	0.47763	0.62689	1	10636	2	-0.082683
HPCAL4	4	0.24196	0.38863	1	6551	2	-0.14865	0.9527	0.95256	1	16699	0	-0.14865
HPD	4	0.18988	0.33661	1	5706	2	-0.19901	0.96262	0.96252	1	16904	0	-0.19901
HPDL	4	0.36381	0.51055	1	8492	1	0.053381	0.48116	0.63014	1	10696	2	0.053381
HPGD	4	0.12363	0.25675	1	4463	2	0.11911	0.10888	0.23361	0.987328	4215	2	0.11911
HPGDS	4	0.74728	0.76178	1	12965	1	-0.0067154	0.27505	0.43944	1	7503	1	-0.0067154
HPN	4	0.81275	0.8138	1	13985	1	0.16887	0.13692	0.28054	1	4965	3	0.16887
HPRT1	4	0.89125	0.89087	1	15514	0	0.25077	0.070305	0.1658	0.950857	3106	3	0.25077
HPS1	4	0.63085	0.69023	1	11643	1	0.16407	0.10636	0.22929	0.98658	4136	3	0.16407
HPS3	4	0.60959	0.67901	1	11437	1	0.27427	0.081342	0.18568	0.960091	3444	3	0.27427
HPS4	4	0.63527	0.69256	1	11691	1	-0.0051914	0.90211	0.90173	1	15723	0	-0.0051914
HPS5	4	0.42426	0.57144	1	9500	1	0.45801	0.011799	0.039062	0.766968	904	3	0.45801
HPS6	4	0.43655	0.58381	1	9713	1	0.00021438	0.72248	0.76407	1	13071	1	0.00021438
HPSE	4	0.50474	0.62993	1	10516	1	0.20847	0.072849	0.17037	0.950857	3187	2	0.20847
HPSE2	4	0.95921	0.95911	1	16921	0	0.22943	0.08316	0.18894	0.962722	3493	3	0.22943
HPX	4	0.88219	0.88169	1	15319	0	0.24531	0.051267	0.1305	0.914101	2548	3	0.24531
HR	4	0.89332	0.89294	1	15562	0	0.27748	0.081942	0.18674	0.961159	3460	2	0.27748
HRAS	4	0.18055	0.32723	1	5579	2	-0.19359	0.84502	0.84681	1	14677	1	-0.19359
HRASLS	4	0.057383	0.13682	0.947198	2573	2	-0.12543	0.4454	0.59683	1	10135	2	-0.12543
HRASLS2	4	0.99387	0.99397	1	17781	0	0.24175	0.0061312	0.021147	0.700504	538	4	0.24175
HRASLS5	4	0.90395	0.90361	1	15792	0	0.18239	0.12765	0.26512	0.999642	4721	3	0.18239
HRC	4	0.86033	0.85989	1	14904	0	0.090192	0.70882	0.75667	1	12946	1	0.090192
HRCT1	4	0.25187	0.39846	1	6708	2	-0.16928	0.084641	0.19148	0.963004	3536	1	-0.16928
HRG	4	0.99542	0.99552	1	17832	0	0.30805	0.0045756	0.015977	0.646707	438	4	0.30805
HRH1	4	0.43117	0.57849	1	9634	1	0.021309	0.63612	0.72132	1	12307	1	0.021309
HRH2	4	0.45598	0.60337	1	10057	2	-0.10058	0.44376	0.59528	1	10100	1	-0.10058
HRH3	4	0.42645	0.57364	1	9548	2	-0.13989	0.8714	0.87101	1	15176	1	-0.13989
HRH4	4	0.77057	0.77894	1	13299	1	0.0074398	0.83459	0.83823	1	14504	1	0.0074398
HRK	4	0.15532	0.30194	1	5179	2	0.00075637	0.10568	0.22812	0.986544	4118	2	0.00075637
HRNR	4	0.056951	0.13599	0.946884	2560	3	-0.28359	0.051316	0.13059	0.914369	2549	1	-0.28359
HRSP12	4	0.0093097	0.031323	0.659333	849	4	-0.35806	0.99069	0.99079	1	17586	0	-0.35806
HS1BP3	4	0.97455	0.97453	1	17283	0	0.8244	4.63e-05	0.00016866	0.055356	55	4	0.8244
HS2ST1	4	0.38377	0.53063	1	8822	1	0.046013	0.49461	0.6426	1	10920	2	0.046013
HS3ST1	4	0.68559	0.72127	1	12236	1	0.29319	0.1139	0.24217	0.990677	4348	3	0.29319
HS3ST2	4	0.12595	0.26067	1	4539	1	0.099403	0.50993	0.65681	1	11127	2	0.099403
HS3ST3A1	4	0.31375	0.46028	1	7701	2	0.13935	0.044636	0.11805	0.903334	2326	2	0.13935
HS3ST3B1	4	0.79383	0.79748	1	13664	1	0.12689	0.33821	0.49734	1	8453	2	0.12689
HS3ST4	4	0.40514	0.55219	1	9179	2	-0.033809	0.86503	0.86491	1	15052	1	-0.033809
HS3ST5	4	0.83733	0.83671	1	14464	1	0.11286	0.33791	0.49707	1	8450	2	0.11286
HS3ST6	4	0.92637	0.92614	1	16246	0	0.17528	0.26293	0.42829	1	7317	2	0.17528
HS6ST1	4	0.26549	0.41211	1	6919	2	-0.08447	0.53837	0.68124	1	11574	1	-0.08447
HS6ST2	4	0.15847	0.30508	1	5236	2	-0.17283	0.84531	0.84703	1	14684	1	-0.17283
HS6ST3	4	0.98288	0.98297	1	17489	0	0.24201	0.017119	0.055398	0.818318	1210	4	0.24201
HSBP1	4	0.97263	0.97258	1	17238	0	0.22882	0.12731	0.26453	0.99962	4712	3	0.22882
HSBP1L1	1	0.58856	0.58847	1	11237	0	0.088989	0.41144	0.4118	1	9597	0	0.088989
HSCB	4	1.01e-06	3.02e-06	0.003025	18	4	-1.452	0.99963	0.99964	1	17963	0	-1.452
HSD11B1	4	0.90705	0.90679	1	15854	0	0.16276	0.13346	0.27474	1	4877	3	0.16276
HSD11B1L	4	0.010038	0.033593	0.674969	888	3	-0.43701	0.11723	0.24772	0.990775	4445	1	-0.43701
HSD11B2	4	0.19819	0.34489	1	5825	1	-0.014659	0.7596	0.78567	1	13485	1	-0.014659
HSD17B1	4	0.54532	0.64773	1	10856	1	0.25764	0.051635	0.13119	0.915667	2556	3	0.25764
HSD17B10	4	0.96523	0.96513	1	17053	0	0.29936	0.13769	0.28176	1	4987	3	0.29936
HSD17B11	4	0.95143	0.95133	1	16758	0	0.082454	0.72686	0.76652	1	13123	1	0.082454
HSD17B12	4	0.54934	0.64957	1	10891	1	0.225	0.12322	0.2578	0.995876	4606	3	0.225
HSD17B13	4	0.2464	0.39303	1	6619	2	-0.15916	0.80996	0.81936	1	14136	1	-0.15916
HSD17B14	4	0.94666	0.94657	1	16657	0	0.11253	0.013628	0.044718	0.781228	1018	2	0.11253
HSD17B2	4	0.29382	0.44029	1	7365	1	0.095886	0.50659	0.65377	1	11084	2	0.095886
HSD17B3	4	0.01862	0.059361	0.786155	1344	3	-0.38998	0.39089	0.5462	1	9295	1	-0.38998
HSD17B4	4	0.050093	0.1227	0.931757	2353	3	-0.39109	0.88449	0.88403	1	15402	0	-0.39109
HSD17B6	4	0.35649	0.50317	1	8385	2	-0.20418	0.37722	0.53352	1	9084	1	-0.20418
HSD17B7	4	0.12602	0.26079	1	4544	3	-0.33694	0.93865	0.93852	1	16425	0	-0.33694
HSD17B8	4	0.96769	0.9676	1	17120	0	0.19712	0.14861	0.2994	1	5305	3	0.19712
HSD3B1	4	0.69381	0.72624	1	12316	1	0.17478	0.18157	0.35148	1	6142	2	0.17478
HSD3B2	4	0.015633	0.050916	0.754942	1208	2	-0.53142	0.96383	0.96375	1	16937	0	-0.53142
HSD3B7	4	0.76249	0.77286	1	13165	1	0.27125	0.046277	0.12111	0.906759	2379	3	0.27125
HSDL1	4	0.3364	0.4829	1	8069	2	-0.081073	0.7296	0.76808	1	13152	1	-0.081073
HSDL2	4	0.0026495	0.0094224	0.409823	413	2	-0.35694	0.75025	0.78006	1	13380	1	-0.35694
HSF1	4	0.96865	0.96856	1	17147	0	0.35763	0.02741	0.084543	0.86424	1741	3	0.35763
HSF2	4	0.86856	0.8681	1	15051	0	0.40544	0.028502	0.086685	0.86424	1783	3	0.40544
HSF2BP	4	0.40087	0.54795	1	9107	1	0.071847	0.31452	0.47553	1	8075	2	0.071847
HSF4	4	0.32033	0.46677	1	7814	1	0.27709	0.034537	0.098592	0.882504	1988	3	0.27709
HSF5	4	0.56349	0.6562	1	11019	1	0.34294	0.045711	0.12003	0.905771	2361	3	0.34294
HSH2D	4	0.81684	0.81745	1	14061	1	0.14306	0.25912	0.42481	1	7266	2	0.14306
HSP90AA1	4	0.32143	0.46787	1	7835	2	-0.10375	0.81349	0.82199	1	14182	1	-0.10375
HSP90AB1	4	0.086131	0.19052	0.996636	3412	2	-0.20933	0.95068	0.95059	1	16667	0	-0.20933
HSP90B1	4	0.30526	0.45171	1	7568	2	-0.092155	0.90117	0.90081	1	15707	0	-0.092155
HSPA12A	4	0.7914	0.79548	1	13626	1	-0.05136	0.46428	0.61448	1	10434	1	-0.05136
HSPA12B	4	0.21529	0.36212	1	6088	2	-0.12514	0.45606	0.60681	1	10305	1	-0.12514
HSPA13	4	0.2603	0.4069	1	6835	1	0.21556	0.14083	0.28686	1	5089	3	0.21556
HSPA14	4	0.96396	0.96387	1	17034	0	0.50852	0.0077082	0.026232	0.719635	653	3	0.50852
HSPA1L	4	0.61795	0.68343	1	11528	1	0.36695	0.01423	0.046563	0.781228	1063	3	0.36695
HSPA2	4	0.54316	0.64675	1	10838	1	-0.030269	0.44164	0.59338	1	10069	1	-0.030269
HSPA4	4	0.39856	0.5456	1	9050	1	0.10879	0.10659	0.22969	0.98658	4142	2	0.10879
HSPA4L	4	0.86903	0.86858	1	15060	0	0.11027	0.29042	0.4534	1	7728	2	0.11027
HSPA5	4	0.44182	0.58912	1	9806	1	-0.24834	0.94461	0.94447	1	16535	0	-0.24834
HSPA6	4	0.68331	0.71986	1	12214	1	0.13522	0.23036	0.39855	1	6859	2	0.13522
HSPA8	4	0.097231	0.21053	1	3717	2	-0.3005	0.94078	0.94064	1	16471	0	-0.3005
HSPA9	4	0.44698	0.59428	1	9895	2	0.16261	0.22703	0.39548	1	6815	2	0.16261
HSPB1	4	0.1159	0.24337	1	4242	1	0.13956	0.41433	0.568	1	9647	2	0.13956
HSPB11	2	0.46135	0.47142	1	10148	1	-0.015404	0.52012	0.52966	1	11310	1	-0.015404
HSPB2	4	0.63907	0.69464	1	11734	1	-0.078728	0.62677	0.71724	1	12225	1	-0.078728
HSPB3	4	0.85047	0.84987	1	14727	0	0.3428	0.075696	0.17554	0.952109	3280	3	0.3428
HSPB6	4	0.82265	0.82272	1	14179	1	0.40914	0.020696	0.065847	0.831597	1412	3	0.40914
HSPB7	4	0.17805	0.32471	1	5537	1	0.025469	0.51607	0.66261	1	11246	2	0.025469
HSPB8	4	0.11848	0.24785	1	4324	3	-0.16752	0.67018	0.73714	1	12582	1	-0.16752
HSPB9	4	0.64548	0.69815	1	11800	1	0.23894	0.075728	0.1756	0.952171	3281	3	0.23894
HSPBAP1	4	0.36583	0.51258	1	8527	2	-0.14184	0.965	0.96491	1	16967	0	-0.14184
HSPBP1	4	0.098712	0.21314	1	3765	2	-0.16385	0.89499	0.89464	1	15587	0	-0.16385
HSPG2	4	0.057059	0.13621	0.946884	2562	1	3.94e-05	0.27047	0.43517	1	7414	2	3.94e-05
HSPH1	4	0.4677	0.61459	1	10254	1	-0.10238	0.91638	0.91618	1	15984	0	-0.10238
HTATIP2	4	0.52371	0.63817	1	10668	1	0.35559	0.07352	0.17159	0.951942	3205	3	0.35559
HTATSF1	4	0.0075113	0.025619	0.618389	742	2	-0.75989	0.63755	0.72198	1	12320	1	-0.75989
HTR1A	4	0.79923	0.80209	1	13755	1	0.12309	0.20905	0.37904	1	6570	2	0.12309
HTR1B	4	0.59132	0.66973	1	11264	1	0.011146	0.50455	0.65186	1	11054	2	0.011146
HTR1D	4	0.0099219	0.03325	0.674969	878	4	-0.30221	0.99008	0.99017	1	17575	0	-0.30221
HTR1E	4	0.73167	0.7509	1	12771	1	0.12153	0.31486	0.47586	1	8080	2	0.12153
HTR1F	4	0.65549	0.70364	1	11897	1	0.074245	0.19594	0.36701	1	6379	2	0.074245
HTR2A	4	0.34497	0.49164	1	8206	2	-0.15243	0.67388	0.73893	1	12615	1	-0.15243
HTR2B	4	0.86069	0.86023	1	14909	0	0.21867	0.13958	0.28483	1	5046	3	0.21867
HTR2C	4	0.7727	0.78059	1	13336	1	0.22676	0.075575	0.17529	0.952109	3274	3	0.22676
HTR3A	4	0.42209	0.56927	1	9465	2	-0.076152	0.12906	0.26747	1	4758	1	-0.076152
HTR3B	4	0.46005	0.60748	1	10133	1	0.21586	0.33521	0.49457	1	8407	2	0.21586
HTR3C	4	0.090765	0.19893	1	3537	3	-0.24013	0.39066	0.54599	1	9289	1	-0.24013
HTR3D	4	0.61374	0.68122	1	11486	1	0.16401	0.27123	0.43589	1	7430	2	0.16401
HTR3E	4	0.55435	0.6519	1	10945	1	0.14961	0.37324	0.52986	1	9009	2	0.14961
HTR4	4	0.21947	0.36629	1	6151	1	0.099137	0.14242	0.28943	1	5127	2	0.099137
HTR5A	4	0.10501	0.22433	1	3943	3	-0.19719	0.34736	0.50589	1	8596	1	-0.19719
HTR6	4	0.71853	0.74196	1	12601	1	0.10148	0.036351	0.1021	0.886515	2052	2	0.10148
HTR7	4	0.30595	0.4524	1	7577	2	-0.15867	0.79094	0.80595	1	13891	1	-0.15867
HTRA1	4	0.87033	0.86989	1	15086	0	0.56811	0.0047419	0.016558	0.651683	450	3	0.56811
HTRA2	4	0.94304	0.9429	1	16586	0	0.2162	0.11737	0.24797	0.990775	4449	2	0.2162
HTRA3	4	0.76612	0.77553	1	13221	1	0.23209	0.078238	0.18009	0.954048	3357	3	0.23209
HTRA4	4	0.84079	0.84011	1	14527	0	-0.08551	0.72354	0.76468	1	13084	1	-0.08551
HTT	4	0.95287	0.95272	1	16784	0	0.34411	0.057308	0.14183	0.923686	2734	3	0.34411
HUNK	4	0.52597	0.63915	1	10679	1	0.22776	0.0038074	0.013407	0.618938	385	2	0.22776
HUS1	4	1	1	1	18051	0	2.6062	1.26e-16	2.74e-07	0.000354	1	4	2.6062
HUS1B	4	0.080776	0.18081	0.99171	3253	1	0.77272	0.00025276	0.00092724	0.173267	95	3	0.77272
HUWE1	4	0.0001738	0.00065573	0.096233	123	4	-0.9309	0.99896	0.99895	1	17912	0	-0.9309
HVCN1	4	0.15545	0.30206	1	5182	2	-0.09379	0.42839	0.58112	1	9866	2	-0.09379
HYAL1	4	0.83855	0.8379	1	14490	1	0.22044	0.1674	0.32929	1	5783	3	0.22044
HYAL2	4	0.97584	0.97584	1	17308	0	0.19555	0.02416	0.075811	0.848104	1593	4	0.19555
HYAL3	4	0.93083	0.93055	1	16345	0	0.34824	0.023166	0.072946	0.843283	1538	3	0.34824
HYAL4	4	0.20933	0.35608	1	5990	2	0.0036607	0.27181	0.43643	1	7437	2	0.0036607
HYDIN	4	0.13421	0.27475	1	4754	3	-0.20143	0.85564	0.85618	1	14855	1	-0.20143
HYI	4	0.073648	0.16755	0.976294	3062	3	-0.27749	0.96688	0.9668	1	17008	0	-0.27749
HYKK	4	0.7127	0.73807	1	12529	1	0.11262	0.47862	0.6278	1	10651	2	0.11262
HYLS1	4	0.15272	0.29934	1	5140	2	-0.16235	0.63973	0.723	1	12338	1	-0.16235
HYOU1	4	0.0048757	0.017009	0.520582	586	4	-0.60299	0.9863	0.98636	1	17464	0	-0.60299
HYPK	4	0.21165	0.3585	1	6027	2	0.080229	0.24807	0.41462	1	7105	2	0.080229
IAH1	4	0.80947	0.81085	1	13922	1	0.1467	0.14298	0.29036	1	5135	2	0.1467
IAPP	4	0.28549	0.43202	1	7241	2	-0.14538	0.96095	0.96083	1	16863	0	-0.14538
IARS	4	7.46e-05	0.00027507	0.054564	90	4	-2.1541	0.99993	0.99993	1	18000	0	-2.1541
IARS2	4	0.0067472	0.02314	0.597968	691	4	-0.50627	0.99325	0.99337	1	17666	0	-0.50627
IBA57	4	0.45692	0.60432	1	10073	1	0.010931	0.87767	0.87718	1	15289	0	0.010931
IBA57-AS1	4	0.0095094	0.031914	0.662826	861	4	-0.31349	0.99049	0.99058	1	17582	0	-0.31349
IBSP	4	0.36168	0.50843	1	8460	2	-0.14023	0.89655	0.89623	1	15618	0	-0.14023
IBTK	4	0.34035	0.48693	1	8138	2	-0.089001	0.85792	0.85833	1	14895	1	-0.089001
ICA1	4	0.40745	0.55451	1	9215	2	-0.10335	0.19613	0.36719	1	6385	1	-0.10335
ICA1L	4	0.014222	0.04654	0.729712	1144	4	-0.34367	0.98578	0.98584	1	17449	0	-0.34367
ICAM1	4	0.94216	0.94204	1	16566	0	0.18248	0.16992	0.33331	1	5846	3	0.18248
ICAM2	4	0.85482	0.85429	1	14808	0	0.48381	0.012595	0.041497	0.771436	963	3	0.48381
ICAM3	4	0.060124	0.14205	0.954249	2655	3	-0.24145	0.46041	0.61085	1	10371	1	-0.24145
ICAM4	4	0.17147	0.3181	1	5446	2	-0.22657	0.86783	0.86753	1	15102	1	-0.22657
ICAM5	4	0.14339	0.28996	1	4981	2	-0.19453	0.8108	0.81994	1	14148	1	-0.19453
ICK	4	0.69339	0.72596	1	12312	1	0.13134	0.53395	0.67949	1	11545	2	0.13134
ICMT	4	0.075033	0.17014	0.980275	3098	3	-0.22827	0.5648	0.69141	1	11745	1	-0.22827
ICOS	4	0.066754	0.15467	0.972267	2837	3	-0.23334	0.44029	0.59213	1	10048	1	-0.23334
ICOSLG	4	0.2256	0.37234	1	6266	1	0.27811	0.043122	0.11518	0.900696	2274	3	0.27811
ICT1	4	0.35709	0.50378	1	8391	2	-0.013453	0.42327	0.57633	1	9787	2	-0.013453
ID1	4	0.13612	0.27799	1	4809	1	0.10812	0.45218	0.60319	1	10246	2	0.10812
ID2	4	0.58044	0.66433	1	11155	1	0.17384	0.22756	0.39597	1	6826	2	0.17384
ID3	4	0.011837	0.039186	0.697683	1005	1	0.29601	0.13724	0.28103	1	4974	2	0.29601
ID4	4	0.6252	0.68729	1	11590	1	0.1035	0.022709	0.071626	0.841452	1516	1	0.1035
IDE	4	0.064056	0.14953	0.965525	2765	3	-0.32132	0.72844	0.76744	1	13140	1	-0.32132
IDH1	4	0.528	0.64003	1	10703	1	0.19671	0.23438	0.40222	1	6916	2	0.19671
IDH2	4	0.017379	0.056172	0.769736	1301	4	-0.23164	0.98262	0.98269	1	17361	0	-0.23164
IDH3A	4	0.0028041	0.0099674	0.41842	430	4	-0.57009	0.9972	0.99723	1	17803	0	-0.57009
IDH3B	4	0.65996	0.70621	1	11937	1	0.0090027	0.87002	0.86967	1	15145	1	0.0090027
IDH3G	4	0.83828	0.83764	1	14484	1	0.050236	0.7831	0.8007	1	13768	1	0.050236
IDI1	4	0.011405	0.037864	0.696264	971	2	-0.24716	0.52694	0.67286	1	11428	2	-0.24716
IDI2	4	0.63931	0.69477	1	11737	1	-0.0028205	0.33255	0.49214	1	8366	1	-0.0028205
IDNK	4	0.096864	0.20988	1	3707	3	-0.13513	0.80126	0.81315	1	14025	1	-0.13513
IDO1	4	0.93408	0.93385	1	16423	0	0.10108	0.073916	0.17229	0.951942	3220	1	0.10108
IDO2	4	0.88274	0.88228	1	15333	0	0.22473	0.11306	0.24077	0.990432	4325	3	0.22473
IDS	4	0.92528	0.92506	1	16219	0	0.17913	0.17194	0.33647	1	5894	3	0.17913
IDUA	4	0.77881	0.78528	1	13435	1	0.2304	0.012509	0.041235	0.76937	958	3	0.2304
IER2	4	0.80062	0.80324	1	13778	1	0.015737	0.52714	0.67306	1	11433	2	0.015737
IER3	3	0.97157	0.97179	1	17210	0	0.38616	0.028429	0.071698	0.841452	1776	3	0.38616
IER3IP1	4	0.77498	0.7823	1	13372	1	0.065903	0.13226	0.27281	1	4845	2	0.065903
IER5	4	0.29482	0.44123	1	7384	1	0.11816	0.53167	0.67726	1	11514	2	0.11816
IER5L	4	0.036571	0.096188	0.88182	1948	2	-0.22683	0.89919	0.89887	1	15670	0	-0.22683
IFFO1	4	0.033095	0.089154	0.874847	1822	3	-0.38385	0.86207	0.86216	1	14986	1	-0.38385
IFFO2	4	0.9199	0.9197	1	16120	0	0.56128	0.0064366	0.022151	0.704962	561	3	0.56128
IFI16	4	0.83294	0.83242	1	14350	1	0.065059	0.85221	0.85306	1	14805	1	0.065059
IFI27	4	0.12791	0.26402	1	4592	3	-0.19805	0.58455	0.69921	1	11886	1	-0.19805
IFI27L1	4	0.96083	0.96072	1	16953	0	0.37804	0.01404	0.045975	0.781228	1048	3	0.37804
IFI27L2	4	0.70804	0.73518	1	12477	1	0.033875	0.51273	0.65947	1	11180	2	0.033875
IFI30	4	0.12545	0.25986	1	4525	3	-0.19427	0.87178	0.87143	1	15187	1	-0.19427
IFI35	4	0.14991	0.29649	1	5090	2	-0.10784	0.15481	0.30936	1	5450	2	-0.10784
IFI44	4	0.13485	0.27583	1	4773	2	-0.11508	0.79477	0.80858	1	13948	1	-0.11508
IFI44L	4	0.95861	0.95853	1	16908	0	0.29597	0.059826	0.14649	0.92903	2812	3	0.29597
IFI6	4	0.65396	0.70279	1	11882	1	0.18952	0.216	0.38547	1	6667	2	0.18952
IFIH1	4	0.028721	0.080284	0.852478	1678	3	-0.32382	0.70471	0.75447	1	12905	1	-0.32382
IFIT1	4	0.2669	0.4135	1	6944	1	-0.023924	0.87103	0.87067	1	15169	1	-0.023924
IFIT1B	4	0.29573	0.44216	1	7399	2	0.016694	0.33684	0.49609	1	8432	2	0.016694
IFIT2	4	0.4492	0.59656	1	9936	2	-0.099402	0.68367	0.74378	1	12715	1	-0.099402
IFIT3	4	0.16962	0.31623	1	5416	2	-0.019289	0.52302	0.66915	1	11369	2	-0.019289
IFIT5	4	0.6787	0.71705	1	12150	1	0.15462	0.40243	0.55699	1	9464	2	0.15462
IFITM1	4	0.81522	0.81599	1	14031	1	0.096899	0.30725	0.46884	1	7976	2	0.096899
IFITM10	4	0.78872	0.7933	1	13583	1	0.49766	0.0036697	0.012952	0.6102	375	3	0.49766
IFITM2	3	0.86314	0.86305	1	14961	0	0.47528	0.036331	0.089709	0.865302	2051	2	0.47528
IFITM3	4	0.51375	0.63371	1	10583	1	0.2663	0.07276	0.17021	0.950857	3184	3	0.2663
IFITM5	4	0.18993	0.33666	1	5707	1	0.096845	0.88166	0.88117	1	15351	0	0.096845
IFLTD1	4	0.18679	0.33351	1	5670	2	-0.067125	0.38401	0.53984	1	9187	2	-0.067125
IFNA2	4	0.79939	0.80221	1	13757	1	-0.035039	0.093962	0.20781	0.97697	3784	1	-0.035039
IFNA5	1	0.72782	0.72828	1	12726	0	0.21663	0.27218	0.27213	1	7447	1	0.21663
IFNA7	2	0.45484	0.46578	1	10035	1	-0.085049	0.71973	0.71923	1	13049	0	-0.085049
IFNAR1	4	0.76502	0.77472	1	13205	1	0.17227	0.10728	0.23086	0.98658	4169	2	0.17227
IFNAR2	4	0.25011	0.39669	1	6672	2	-0.18432	0.50284	0.65023	1	11028	1	-0.18432
IFNB1	4	0.9176	0.91741	1	16069	0	0.059528	0.58909	0.70107	1	11922	1	0.059528
IFNE	4	0.015862	0.051599	0.755641	1221	1	0.0061384	0.75956	0.78565	1	13484	1	0.0061384
IFNG	4	0.46826	0.61482	1	10259	1	0.19021	0.1062	0.22902	0.98658	4130	2	0.19021
IFNGR1	4	0.043722	0.11041	0.912306	2164	3	-0.24896	0.96746	0.96737	1	17025	0	-0.24896
IFNGR2	4	0.4436	0.59086	1	9839	2	-0.060795	0.2492	0.41566	1	7120	1	-0.060795
IFNK	4	0.77572	0.78289	1	13384	1	0.23623	0.1744	0.34031	1	5954	3	0.23623
IFNL1	4	0.87737	0.8769	1	15228	0	0.2631	0.058106	0.1433	0.923686	2767	3	0.2631
IFNLR1	4	0.044687	0.11227	0.914943	2195	2	-0.079369	0.26119	0.42669	1	7293	2	-0.079369
IFNW1	4	0.81814	0.81861	1	14094	1	0.1153	0.36621	0.52336	1	8906	2	0.1153
IFRD1	4	0.70707	0.73455	1	12464	1	0.0049635	0.20307	0.37357	1	6488	1	0.0049635
IFRD2	4	0.99507	0.99516	1	17817	0	0.30209	0.0049292	0.017192	0.651957	469	4	0.30209
IFT122	4	0.28007	0.42662	1	7159	2	-0.16773	0.90801	0.90774	1	15828	0	-0.16773
IFT140	4	0.41373	0.56082	1	9333	1	0.074986	0.8076	0.81766	1	14108	1	0.074986
IFT172	4	0.72416	0.74576	1	12671	1	0.34108	0.030347	0.090324	0.866334	1856	3	0.34108
IFT20	4	0.29915	0.44562	1	7459	1	0.13749	0.27347	0.43797	1	7471	2	0.13749
IFT27	4	0.29768	0.44415	1	7432	2	-0.065176	0.73802	0.77283	1	13242	1	-0.065176
IFT46	4	0.79862	0.80158	1	13742	1	0.25185	0.083097	0.18882	0.962722	3491	2	0.25185
IFT52	4	0.037566	0.098184	0.882694	1988	2	-0.29641	0.75166	0.78094	1	13396	1	-0.29641
IFT57	4	0.034892	0.092803	0.879804	1882	3	-0.326	0.41916	0.57252	1	9718	1	-0.326
IFT74	4	0.41915	0.56632	1	9421	2	0.028134	0.32593	0.486	1	8250	2	0.028134
IFT80	4	0.65529	0.70353	1	11895	1	0.10945	0.28164	0.44539	1	7599	2	0.10945
IFT81	4	0.9579	0.95782	1	16899	0	0.19279	0.32846	0.48838	1	8299	2	0.19279
IFT88	4	0.84102	0.84035	1	14531	0	0.017055	0.38645	0.54207	1	9226	2	0.017055
IGBP1	4	0.25614	0.40278	1	6772	1	0.2351	0.42384	0.57683	1	9793	2	0.2351
IGDCC3	4	0.71103	0.73706	1	12512	1	0.10287	0.13297	0.27395	1	4867	3	0.10287
IGDCC4	4	0.73955	0.75626	1	12867	1	0.0099592	0.49261	0.6408	1	10883	2	0.0099592
IGF1	4	0.21142	0.35826	1	6023	2	-0.070506	0.6182	0.71347	1	12147	1	-0.070506
IGF1R	4	0.62442	0.68686	1	11583	1	0.089054	0.34564	0.50431	1	8569	2	0.089054
IGF2	4	0.98139	0.98147	1	17450	0	0.17946	0.018611	0.05978	0.828797	1290	4	0.17946
IGF2BP1	4	0.92924	0.92899	1	16315	0	0.42862	0.0168	0.054415	0.812868	1196	3	0.42862
IGF2BP2	4	0.27359	0.42019	1	7058	2	-0.063485	0.8659	0.86572	1	15067	1	-0.063485
IGF2BP3	4	0.31147	0.45802	1	7668	2	-0.089011	0.37734	0.53363	1	9086	1	-0.089011
IGF2R	4	0.44495	0.59223	1	9862	2	-0.013021	0.78328	0.80082	1	13773	1	-0.013021
IGFALS	4	0.018895	0.059958	0.789425	1352	3	-0.37162	0.94872	0.94865	1	16624	0	-0.37162
IGFBP1	4	0.14039	0.28514	1	4912	3	-0.28015	0.65782	0.7313	1	12480	1	-0.28015
IGFBP2	4	0.049385	0.12129	0.927359	2336	2	-0.27181	0.64107	0.72362	1	12353	1	-0.27181
IGFBP3	4	0.032438	0.087833	0.87263	1798	3	-0.28144	0.96834	0.96825	1	17049	0	-0.28144
IGFBP4	4	0.46212	0.60956	1	10160	1	0.17115	0.13571	0.2785	1	4930	3	0.17115
IGFBP5	4	0.83877	0.8381	1	14495	1	0.0021786	0.78773	0.8038	1	13838	1	0.0021786
IGFBP6	4	0.097654	0.21127	1	3731	2	-0.14174	0.39754	0.5524	1	9383	2	-0.14174
IGFBP7	4	0.12071	0.25172	1	4382	3	-0.19927	0.37238	0.52904	1	8998	1	-0.19927
IGFBPL1	4	0.14132	0.2867	1	4933	3	-0.22301	0.85835	0.85872	1	14907	1	-0.22301
IGFL1	4	0.76703	0.77625	1	13233	1	0.25671	0.039017	0.10731	0.894437	2138	3	0.25671
IGFL2	4	0.99334	0.99345	1	17767	0	0.3087	0.0066572	0.022848	0.704962	579	4	0.3087
IGFL3	4	0.99902	0.999	1	17972	0	0.50611	0.00097851	0.0035282	0.381366	167	4	0.50611
IGFL4	4	0.86285	0.86243	1	14954	0	0.51834	0.0017289	0.0062236	0.490575	228	3	0.51834
IGFLR1	4	0.71177	0.7375	1	12520	1	-0.038775	0.37472	0.53124	1	9040	1	-0.038775
IGHMBP2	4	0.81832	0.81878	1	14098	1	0.30686	0.11366	0.24173	0.990677	4340	3	0.30686
IGIP	4	0.35237	0.49909	1	8318	2	-0.0085174	0.47838	0.62757	1	10646	2	-0.0085174
IGJ	4	0.411	0.55807	1	9281	2	-0.016882	0.44733	0.59864	1	10164	2	-0.016882
IGLL1	4	0.12422	0.25776	1	4484	2	-0.33099	0.97684	0.97688	1	17228	0	-0.33099
IGLL5	4	0.78274	0.78847	1	13489	1	0.19352	0.14951	0.30082	1	5325	3	0.19352
IGLON5	4	0.90785	0.90759	1	15874	0	0.62593	0.0033258	0.011794	0.603105	348	3	0.62593
IGSF1	4	0.2541	0.40078	1	6743	1	-0.059312	0.75534	0.7831	1	13434	1	-0.059312
IGSF10	4	0.35071	0.49746	1	8296	1	-0.015619	0.87496	0.87449	1	15241	1	-0.015619
IGSF11	4	0.99176	0.99188	1	17721	0	0.35081	0.0082401	0.027942	0.732794	680	4	0.35081
IGSF21	4	0.42899	0.57627	1	9596	1	0.25057	0.090571	0.2019	0.973793	3691	3	0.25057
IGSF22	4	0.87281	0.8724	1	15144	0	0.64822	0.00030196	0.0011022	0.19699	101	3	0.64822
IGSF23	4	0.71112	0.7371	1	12513	1	0.10566	0.25397	0.42012	1	7186	2	0.10566
IGSF3	4	0.91547	0.91528	1	16032	0	0.24085	0.13999	0.2855	1	5061	2	0.24085
IGSF5	4	0.10903	0.23142	1	4053	2	-0.062107	0.30303	0.46498	1	7917	2	-0.062107
IGSF6	4	0.069804	0.16041	0.972267	2938	1	-0.0086766	0.7781	0.79735	1	13700	1	-0.0086766
IGSF8	4	0.513	0.63338	1	10576	1	-0.018018	0.4396	0.59148	1	10040	1	-0.018018
IGSF9	4	0.37802	0.52483	1	8720	2	-0.10024	0.83462	0.83825	1	14505	1	-0.10024
IGSF9B	4	0.44683	0.59414	1	9893	2	0.10011	0.27345	0.43796	1	7470	2	0.10011
IHH	4	0.1257	0.26025	1	4534	2	-0.18968	0.86044	0.86061	1	14949	1	-0.18968
IK	4	0.0022434	0.0080353	0.38092	379	4	-0.70788	0.99776	0.99778	1	17836	0	-0.70788
IKBIP	4	0.47763	0.61867	1	10332	1	0.29755	0.11858	0.25002	0.991413	4487	3	0.29755
IKBKAP	4	0.027946	0.078701	0.847131	1656	3	-0.44889	0.93261	0.93232	1	16288	0	-0.44889
IKBKB	4	0.049795	0.12211	0.929226	2348	1	0.013569	0.22111	0.39008	1	6733	1	0.013569
IKBKE	4	0.42041	0.56759	1	9439	2	-0.09774	0.59543	0.70375	1	11970	1	-0.09774
IKBKG	4	0.76487	0.77461	1	13200	1	0.02644	0.39856	0.55341	1	9395	1	0.02644
IKZF1	4	0.7873	0.79217	1	13559	1	0.22386	0.12461	0.26011	0.996933	4644	3	0.22386
IKZF2	4	0.14614	0.29276	1	5027	2	-0.020178	0.51837	0.66475	1	11281	2	-0.020178
IKZF3	4	0.43438	0.58167	1	9675	1	0.071087	0.30288	0.46485	1	7916	2	0.071087
IKZF4	4	0.013746	0.045074	0.721148	1121	4	-0.15682	0.98625	0.98631	1	17462	0	-0.15682
IKZF5	4	0.42044	0.56763	1	9440	1	0.32415	0.074603	0.17351	0.952031	3242	3	0.32415
IL10	4	0.03483	0.09267	0.879804	1879	3	-0.31663	0.31728	0.47808	1	8115	1	-0.31663
IL10RA	4	0.9963	0.99637	1	17867	0	0.41789	0.0037046	0.013062	0.6102	380	4	0.41789
IL10RB	4	0.71195	0.73762	1	12522	1	0.24511	0.085627	0.19318	0.963004	3572	3	0.24511
IL11	4	0.59917	0.6737	1	11330	1	-0.048329	0.51674	0.66322	1	11257	1	-0.048329
IL11RA	4	0.55537	0.65235	1	10955	1	0.30489	0.055022	0.13761	0.922058	2653	3	0.30489
IL12A	4	0.2992	0.44566	1	7460	1	0.015505	0.86665	0.86642	1	15082	1	0.015505
IL12B	4	0.92188	0.92169	1	16152	0	0.39759	0.012158	0.040159	0.766968	929	3	0.39759
IL12RB1	4	0.77999	0.78624	1	13452	1	0.22298	0.12993	0.26893	1	4789	3	0.22298
IL12RB2	4	0.040167	0.10338	0.900238	2055	3	-0.36314	0.7125	0.75856	1	12979	1	-0.36314
IL13	4	0.84595	0.84533	1	14639	0	0.1067	0.34093	0.49988	1	8495	2	0.1067
IL13RA1	4	0.90921	0.90897	1	15900	0	0.1769	0.051968	0.13184	0.915667	2566	3	0.1769
IL13RA2	4	0.89228	0.8919	1	15533	0	0.025386	0.74232	0.77533	1	13296	1	0.025386
IL15	1	0.32133	0.32147	1	7833	1	-0.15156	0.67867	0.67887	1	12658	0	-0.15156
IL15RA	4	0.10112	0.21745	1	3840	3	-0.27616	0.74799	0.7787	1	13351	1	-0.27616
IL16	4	0.24947	0.39607	1	6664	2	0.056152	0.31962	0.48018	1	8160	2	0.056152
IL17A	4	0.39282	0.53974	1	8957	2	-0.0076256	0.3501	0.50844	1	8650	2	-0.0076256
IL17B	4	0.29015	0.43667	1	7309	1	0.16611	0.063689	0.15361	0.937352	2917	3	0.16611
IL17C	4	0.065037	0.15143	0.969036	2791	3	-0.25863	0.68147	0.74266	1	12687	1	-0.25863
IL17D	4	0.18151	0.32821	1	5594	2	0.082227	0.047727	0.12379	0.90931	2426	2	0.082227
IL17F	4	0.15779	0.30442	1	5226	2	-0.22233	0.58118	0.69788	1	11854	1	-0.22233
IL17RA	4	0.25078	0.39738	1	6685	2	-0.052098	0.40452	0.55883	1	9486	2	-0.052098
IL17RB	4	0.78104	0.78708	1	13468	1	0.20618	0.29047	0.45344	1	7729	2	0.20618
IL17RC	4	0.3298	0.47633	1	7960	2	-0.043927	0.51533	0.6619	1	11231	2	-0.043927
IL17RD	4	0.14551	0.29215	1	5012	2	-0.06134	0.49105	0.63935	1	10856	2	-0.06134
IL17RE	4	0.33129	0.47781	1	7991	2	0.02709	0.35459	0.51261	1	8718	2	0.02709
IL17REL	4	0.22783	0.37455	1	6310	1	0.22787	0.15827	0.31495	1	5542	3	0.22787
IL18	4	0.89918	0.89885	1	15688	0	0.12122	0.17698	0.34434	1	6014	2	0.12122
IL18BP	4	0.83367	0.83315	1	14368	1	0.40982	0.014093	0.046152	0.781228	1054	3	0.40982
IL18R1	4	0.025593	0.07392	0.836494	1576	1	0.028256	0.86144	0.86155	1	14974	1	0.028256
IL18RAP	4	0.91487	0.91468	1	16019	0	0.075379	0.44662	0.59798	1	10151	1	0.075379
IL19	4	0.088863	0.19547	1	3487	1	-0.021125	0.88753	0.88713	1	15460	0	-0.021125
IL1A	4	0.93984	0.93973	1	16523	0	0.28235	0.10454	0.22609	0.985091	4089	3	0.28235
IL1B	4	0.39636	0.54332	1	9009	2	-0.12023	0.66302	0.7337	1	12520	1	-0.12023
IL1F10	4	0.42118	0.56838	1	9449	2	-0.084865	0.93507	0.93487	1	16340	0	-0.084865
IL1R1	4	0.83151	0.83101	1	14335	1	-0.061079	0.88306	0.88258	1	15375	0	-0.061079
IL1R2	4	0.099614	0.2148	1	3792	2	-0.095832	0.81145	0.82043	1	14157	1	-0.095832
IL1RAP	4	0.26246	0.40905	1	6869	1	0.25246	0.015083	0.049242	0.792724	1106	2	0.25246
IL1RAPL1	4	0.68869	0.72314	1	12268	1	0.11155	0.24532	0.41214	1	7066	2	0.11155
IL1RAPL2	4	0.80126	0.80379	1	13787	1	0.17199	0.11807	0.24914	0.991218	4470	3	0.17199
IL1RL1	4	0.85597	0.85545	1	14828	0	0.20811	0.13843	0.28299	1	5015	3	0.20811
IL1RL2	4	0.6796	0.71759	1	12162	1	0.18602	0.4067	0.56088	1	9527	2	0.18602
IL1RN	4	0.59511	0.67166	1	11293	1	-0.0047475	0.54316	0.68302	1	11601	1	-0.0047475
IL2	4	0.66799	0.71082	1	12024	1	0.25355	0.065146	0.15634	0.941028	2958	3	0.25355
IL20	4	0.94896	0.94887	1	16705	0	0.18682	0.28603	0.4494	1	7664	2	0.18682
IL20RA	4	0.82978	0.82931	1	14296	1	0.16041	0.1658	0.32683	1	5752	3	0.16041
IL20RB	4	0.4243	0.57147	1	9501	1	0.024064	0.62604	0.71695	1	12220	1	0.024064
IL21	4	0.43104	0.57836	1	9630	2	0.12715	0.033712	0.096953	0.879886	1961	2	0.12715
IL21R	4	0.029576	0.082011	0.857695	1706	2	-0.1927	0.13849	0.28308	1	5017	2	-0.1927
IL22	4	0.58993	0.66903	1	11254	1	0.043311	0.25596	0.4219	1	7214	2	0.043311
IL22RA1	4	0.46259	0.61003	1	10167	2	-0.0786	0.27101	0.43569	1	7426	1	-0.0786
IL22RA2	4	0.21512	0.36194	1	6084	2	0.087626	0.013705	0.044954	0.781228	1021	2	0.087626
IL23R	4	0.4018	0.54888	1	9126	2	-0.078382	0.36096	0.5185	1	8825	2	-0.078382
IL24	4	0.73294	0.75177	1	12788	1	0.070795	0.44172	0.59344	1	10072	2	0.070795
IL25	4	0.026579	0.075883	0.839516	1607	3	-0.30289	0.85714	0.85757	1	14881	1	-0.30289
IL26	4	0.018305	0.058705	0.781831	1338	3	-0.34132	0.76574	0.78947	1	13557	1	-0.34132
IL27	4	0.50113	0.62841	1	10491	1	0.013843	0.42471	0.57765	1	9810	2	0.013843
IL27RA	4	0.040696	0.10444	0.903579	2066	2	-0.26125	0.30282	0.4648	1	7914	1	-0.26125
IL2RA	4	0.44894	0.59629	1	9929	1	0.010923	0.85843	0.85879	1	14908	1	0.010923
IL2RB	4	0.080369	0.18004	0.99011	3244	3	-0.22922	0.41154	0.56541	1	9599	1	-0.22922
IL2RG	4	0.17961	0.32628	1	5562	1	0.16187	0.2632	0.42853	1	7320	2	0.16187
IL3	4	0.60466	0.67652	1	11382	1	0.17568	0.1625	0.32161	1	5667	2	0.17568
IL31	4	0.0015214	0.005499	0.320201	309	4	-0.30567	0.99848	0.99851	1	17876	0	-0.30567
IL31RA	4	0.01599	0.052001	0.756389	1232	3	-0.58727	0.58534	0.69955	1	11895	1	-0.58727
IL32	4	0.90732	0.90707	1	15861	0	0.12964	0.38354	0.53939	1	9178	2	0.12964
IL33	4	0.96639	0.96629	1	17086	0	0.1125	0.63836	0.72236	1	12324	1	0.1125
IL34	4	0.38522	0.53211	1	8841	1	-0.048165	0.92613	0.92593	1	16160	0	-0.048165
IL36A	4	0.060567	0.14287	0.955288	2668	2	-0.17557	0.267	0.43202	1	7368	2	-0.17557
IL36B	4	0.8218	0.82194	1	14164	1	0.38706	0.033066	0.095684	0.877363	1942	3	0.38706
IL36G	3	0.81857	0.81851	1	14100	0	0.08484	0.79121	0.79127	1	13897	0	0.08484
IL36RN	4	0.035305	0.093629	0.880519	1900	3	-0.34376	0.97003	0.96996	1	17083	0	-0.34376
IL37	4	0.86584	0.86541	1	15000	0	0.22176	0.14201	0.28876	1	5117	3	0.22176
IL4	4	0.24216	0.38883	1	6556	2	-0.094287	0.41256	0.56633	1	9616	1	-0.094287
IL4I1	4	0.99945	0.99947	1	17985	0	0.44973	0.00055244	0.0019897	0.280593	128	4	0.44973
IL4R	4	0.69035	0.72417	1	12285	1	0.1202	0.27001	0.43477	1	7408	2	0.1202
IL5	4	0.96326	0.96315	1	17019	0	0.16298	0.29928	0.46149	1	7863	2	0.16298
IL5RA	4	0.09541	0.20726	1	3665	2	-0.015113	0.15024	0.30199	1	5339	2	-0.015113
IL6	4	0.8457	0.84507	1	14632	0	0.087255	0.45193	0.60296	1	10237	2	0.087255
IL6R	4	0.82743	0.82711	1	14258	1	0.48539	0.0017191	0.0061912	0.490575	226	3	0.48539
IL6ST	4	0.42264	0.5698	1	9474	2	-0.11355	0.36155	0.51904	1	8834	1	-0.11355
IL7	4	0.1519	0.29851	1	5126	1	0.073544	0.39501	0.55007	1	9350	2	0.073544
IL7R	4	0.56222	0.65559	1	11008	1	0.091884	0.47679	0.62612	1	10618	2	0.091884
IL8	4	0.20402	0.3507	1	5911	2	-0.19039	0.74722	0.77826	1	13347	1	-0.19039
IL9	4	0.53357	0.64246	1	10744	1	0.11294	0.18157	0.35146	1	6141	3	0.11294
ILDR1	4	0.32782	0.47431	1	7933	2	-0.1907	0.68252	0.74319	1	12700	1	-0.1907
ILDR2	4	0.1711	0.31773	1	5439	1	0.050248	0.66858	0.73637	1	12568	1	0.050248
ILF2	4	0.010774	0.035876	0.685039	936	4	-0.52697	0.98923	0.98934	1	17548	0	-0.52697
ILF3	4	0.006714	0.023027	0.597968	689	4	-0.47857	0.99329	0.99339	1	17667	0	-0.47857
ILK	4	0.15921	0.30583	1	5248	2	-0.20172	0.65595	0.73037	1	12467	1	-0.20172
ILKAP	4	0.013964	0.045746	0.723028	1134	3	-0.39705	0.7945	0.80839	1	13943	1	-0.39705
ILVBL	4	0.55204	0.65082	1	10922	1	-0.014305	0.43413	0.58641	1	9953	1	-0.014305
IMMP1L	3	0.16926	0.27497	1	5412	2	-0.16677	0.76778	0.76867	1	13580	1	-0.16677
IMMP2L	4	0.26479	0.41144	1	6906	1	0.11225	0.51072	0.65755	1	11140	2	0.11225
IMMT	4	0.011979	0.039623	0.701831	1010	3	-0.68502	0.97187	0.97183	1	17131	0	-0.68502
IMP3	4	0.023521	0.069628	0.824066	1506	3	-1.0229	0.79346	0.80767	1	13928	1	-1.0229
IMP4	4	0.028374	0.079556	0.851253	1667	3	-0.82381	0.60401	0.70739	1	12039	1	-0.82381
IMPA1	4	0.4575	0.60493	1	10083	2	-0.13321	0.38216	0.53813	1	9157	1	-0.13321
IMPA2	4	0.97278	0.97274	1	17243	0	0.36854	0.023053	0.072611	0.843283	1531	3	0.36854
IMPACT	4	0.89938	0.89906	1	15693	0	0.15776	0.21708	0.38645	1	6680	2	0.15776
IMPAD1	4	0.91757	0.91739	1	16067	0	0.32476	0.069934	0.16511	0.950708	3095	3	0.32476
IMPDH1	4	0.067213	0.15553	0.972267	2853	3	-0.2209	0.97264	0.9726	1	17139	0	-0.2209
IMPDH2	4	0.93229	0.93199	1	16379	0	0.53715	0.0068957	0.023589	0.704962	599	3	0.53715
IMPG1	4	0.2385	0.38522	1	6499	2	-0.16887	0.76024	0.78608	1	13491	1	-0.16887
IMPG2	4	0.015625	0.050893	0.754942	1206	4	-0.24974	0.98438	0.98444	1	17417	0	-0.24974
INA	4	0.27913	0.42569	1	7138	2	-0.31709	0.94709	0.947	1	16591	0	-0.31709
INADL	4	0.052384	0.12721	0.935997	2422	2	-0.128	0.11837	0.24965	0.991396	4481	1	-0.128
INCA1	4	0.97294	0.97291	1	17248	0	0.41858	0.0045964	0.016046	0.646707	441	3	0.41858
INCENP	4	0.0048665	0.016979	0.520582	584	4	-0.92784	0.99513	0.99521	1	17721	0	-0.92784
INF2	4	0.16034	0.30695	1	5269	2	-0.070952	0.20827	0.37834	1	6555	2	-0.070952
ING1	4	0.21966	0.36649	1	6157	2	-0.15839	0.94895	0.94886	1	16630	0	-0.15839
ING2	4	0.23788	0.38459	1	6489	1	0.074242	0.77261	0.79387	1	13634	1	0.074242
ING3	4	0.28076	0.42732	1	7168	1	0.1279	0.4058	0.56005	1	9507	2	0.1279
ING4	4	0.34395	0.49058	1	8193	1	-0.10695	0.96299	0.96287	1	16910	0	-0.10695
ING5	3	0.81572	0.81559	1	14040	0	0.26601	0.16787	0.28089	1	5795	2	0.26601
INHA	4	0.37647	0.5233	1	8696	2	-0.091886	0.37022	0.52705	1	8960	1	-0.091886
INHBA	4	0.21014	0.35689	1	6002	1	0.046308	0.12962	0.26842	1	4781	2	0.046308
INHBB	4	0.45089	0.59821	1	9966	1	0.17477	0.13839	0.2829	1	5012	3	0.17477
INHBC	4	0.28254	0.42907	1	7200	2	-0.29655	0.93626	0.93608	1	16367	0	-0.29655
INHBE	4	0.16515	0.31178	1	5344	2	-0.15865	0.95214	0.952	1	16688	0	-0.15865
INIP	4	0.12731	0.26295	1	4577	3	-0.17958	0.90423	0.9039	1	15763	0	-0.17958
INMT	4	0.14207	0.28793	1	4960	3	-0.13714	0.54184	0.68252	1	11596	1	-0.13714
INO80	4	0.00372	0.013116	0.46736	502	4	-0.72162	0.99182	0.99196	1	17623	0	-0.72162
INO80B	4	0.003376	0.011969	0.446675	481	4	-0.58122	0.99662	0.99668	1	17772	0	-0.58122
INO80C	4	0.059466	0.14083	0.953404	2635	2	-0.22159	0.91719	0.917	1	16002	0	-0.22159
INO80D	4	0.83588	0.8353	1	14425	1	0.10492	0.49799	0.64571	1	10965	2	0.10492
INO80E	4	0.050746	0.124	0.931901	2372	2	-0.24151	0.028598	0.086887	0.86424	1789	2	-0.24151
INPP1	4	0.38356	0.53044	1	8815	2	-0.0033198	0.20092	0.37157	1	6451	2	-0.0033198
INPP4A	4	0.56316	0.65603	1	11017	1	0.18465	0.20079	0.37145	1	6448	2	0.18465
INPP4B	4	0.77568	0.78286	1	13383	1	0.21266	0.063235	0.15276	0.937352	2902	2	0.21266
INPP5A	4	0.41486	0.56198	1	9358	2	-0.099577	0.93356	0.93332	1	16305	0	-0.099577
INPP5B	4	0.48519	0.62181	1	10379	1	-0.005109	0.86	0.8602	1	14941	1	-0.005109
INPP5E	4	0.89037	0.88997	1	15495	0	0.11582	0.015192	0.049563	0.792724	1113	2	0.11582
INPP5F	4	0.87803	0.87756	1	15240	0	0.23865	0.11308	0.24079	0.990432	4326	3	0.23865
INPP5J	4	0.54906	0.64945	1	10887	1	0.13067	0.36256	0.51998	1	8850	2	0.13067
INPP5K	4	0.30807	0.45457	1	7612	1	0.14628	0.16452	0.32476	1	5715	2	0.14628
INPPL1	4	0.91619	0.91599	1	16049	0	0.18097	0.096076	0.21152	0.979043	3851	3	0.18097
INS	4	0.014969	0.048898	0.742554	1180	2	-0.19227	0.67899	0.74142	1	12662	1	-0.19227
INSC	4	0.1043	0.223	1	3926	1	0.043246	0.47749	0.62675	1	10633	1	0.043246
INSIG1	4	0.99404	0.99415	1	17787	0	0.38151	0.0059646	0.020605	0.697343	527	4	0.38151
INSIG2	4	0.89478	0.89443	1	15594	0	-0.038601	0.072316	0.16942	0.950857	3170	1	-0.038601
INS-IGF2	4	0.78072	0.78681	1	13464	1	0.1883	0.23066	0.39883	1	6862	2	0.1883
INSL3	4	0.0065564	0.022532	0.597968	676	4	-0.37341	0.99344	0.99356	1	17678	0	-0.37341
INSL4	4	0.66042	0.70644	1	11942	1	0.2211	0.11717	0.24762	0.990775	4442	2	0.2211
INSL5	4	0.086938	0.19193	0.997277	3436	2	-0.27743	0.7916	0.80639	1	13903	1	-0.27743
INSL6	4	0.38314	0.53001	1	8808	2	-0.084843	0.25736	0.42318	1	7234	1	-0.084843
INSM1	4	0.0079127	0.026902	0.630661	766	1	-0.022242	0.41188	0.56572	1	9604	1	-0.022242
INSM2	4	0.67774	0.71646	1	12140	1	0.34766	0.042742	0.11447	0.900696	2259	3	0.34766
INSR	4	0.024374	0.071419	0.82853	1538	1	0.098303	0.44843	0.59968	1	10184	2	0.098303
INSRR	4	0.52144	0.63714	1	10646	1	-0.016408	0.47721	0.62649	1	10629	1	-0.016408
INTS1	4	0.005034	0.017522	0.525386	599	4	-0.63437	0.99487	0.99497	1	17713	0	-0.63437
INTS10	4	0.29885	0.44531	1	7451	1	0.41321	0.0033192	0.011771	0.603105	346	3	0.41321
INTS12	4	0.0081524	0.027653	0.636688	779	4	-0.49798	0.99185	0.99198	1	17624	0	-0.49798
INTS2	4	0.076686	0.17325	0.984255	3140	1	0.07593	0.4335	0.58586	1	9942	1	0.07593
INTS3	4	0.024096	0.070856	0.827231	1528	1	0.25127	0.11958	0.25169	0.993695	4509	3	0.25127
INTS4	4	0.25791	0.40452	1	6804	1	-0.074964	0.93465	0.93444	1	16330	0	-0.074964
INTS5	4	0.60305	0.67571	1	11366	1	0.15133	0.29653	0.4589	1	7820	2	0.15133
INTS6	4	0.23426	0.38102	1	6423	2	-0.25362	0.15608	0.31141	1	5483	1	-0.25362
INTS7	4	0.015818	0.05146	0.755641	1218	4	-0.48181	0.98418	0.98425	1	17410	0	-0.48181
INTS8	4	0.18427	0.331	1	5638	2	-0.28451	0.96384	0.96376	1	16938	0	-0.28451
INTS9	4	0.10815	0.22986	1	4031	2	-0.31626	0.15911	0.31625	1	5568	1	-0.31626
INTU	4	0.66571	0.70948	1	11997	1	0.4089	0.010763	0.035839	0.766968	831	3	0.4089
INVS	4	0.25655	0.40319	1	6778	1	0.054845	0.42979	0.58242	1	9882	2	0.054845
IP6K1	4	0.94454	0.94439	1	16610	0	0.15627	0.13891	0.28378	1	5025	3	0.15627
IP6K2	4	0.86526	0.86486	1	14992	0	0.31971	0.0018621	0.0066947	0.504235	237	2	0.31971
IP6K3	4	0.033723	0.090431	0.876671	1844	2	-0.21303	0.81428	0.82255	1	14196	1	-0.21303
IPCEF1	4	0.040277	0.10361	0.901556	2056	2	-0.36412	0.93867	0.93854	1	16427	0	-0.36412
IPMK	4	0.74297	0.75869	1	12911	1	0.021055	0.51214	0.65891	1	11163	1	0.021055
IPO11	4	0.0004848	0.0017505	0.177523	178	3	-0.93019	0.97448	0.97445	1	17174	0	-0.93019
IPO13	4	0.22069	0.36747	1	6175	2	-0.14855	0.90849	0.90821	1	15835	0	-0.14855
IPO4	4	0.27573	0.42233	1	7089	2	0.092711	0.15882	0.3158	1	5558	2	0.092711
IPO5	4	0.23963	0.38632	1	6513	2	0.0041714	0.22897	0.39726	1	6839	2	0.0041714
IPO7	4	0.0012726	0.0046016	0.297576	278	2	-0.50149	0.5978	0.70475	1	11986	1	-0.50149
IPO8	4	0.78392	0.78943	1	13503	1	0.24353	0.072848	0.17037	0.950857	3186	3	0.24353
IPO9	4	0.85932	0.85888	1	14885	0	0.50414	0.0012969	0.0046834	0.435771	193	3	0.50414
IPP	4	0.90563	0.90533	1	15825	0	0.44082	0.012204	0.040299	0.766968	933	3	0.44082
IPPK	4	0.091757	0.2007	1	3564	2	-0.12872	0.29247	0.45524	1	7760	2	-0.12872
IQCA1	4	0.52697	0.63958	1	10694	1	0.2592	0.14938	0.30061	1	5320	3	0.2592
IQCB1	4	0.01773	0.057167	0.774524	1317	3	-0.6256	0.95504	0.95489	1	16749	0	-0.6256
IQCC	4	0.13991	0.28435	1	4901	2	-0.21792	0.83293	0.83683	1	14480	1	-0.21792
IQCD	4	0.57139	0.65993	1	11092	1	0.28427	0.14148	0.28789	1	5104	3	0.28427
IQCE	4	0.001828	0.0065801	0.343533	342	4	-0.33052	0.99817	0.99822	1	17857	0	-0.33052
IQCF1	4	0.22743	0.37417	1	6301	2	-0.14261	0.70518	0.75473	1	12910	1	-0.14261
IQCF2	4	0.5384	0.64462	1	10790	1	0.028335	0.46922	0.61903	1	10511	2	0.028335
IQCF3	4	0.077271	0.17432	0.984848	3161	2	-0.11582	0.23908	0.4065	1	6974	2	-0.11582
IQCF5	4	0.9264	0.92617	1	16247	0	0.14512	0.45103	0.60209	1	10223	2	0.14512
IQCG	4	0.35796	0.50467	1	8408	1	0.0045312	0.40321	0.5577	1	9473	2	0.0045312
IQCH	4	0.20149	0.34821	1	5873	2	-0.10366	0.32408	0.48429	1	8219	1	-0.10366
IQCJ	4	0.6968	0.72804	1	12347	1	-0.022659	0.58671	0.70008	1	11903	1	-0.022659
IQCJ-SCHIP1	4	0.52771	0.6399	1	10701	1	0.33106	0.052142	0.13217	0.915667	2572	3	0.33106
IQCK	4	0.40145	0.54853	1	9122	1	0.072926	0.75849	0.78497	1	13472	1	0.072926
IQGAP1	4	0.023542	0.069677	0.824066	1508	3	-0.28246	0.96763	0.96753	1	17030	0	-0.28246
IQGAP2	4	0.97605	0.97607	1	17312	0	0.16776	0.023949	0.075216	0.846842	1583	4	0.16776
IQGAP3	4	0.58868	0.6684	1	11241	1	-0.013006	0.92582	0.92561	1	16152	0	-0.013006
IQSEC1	4	0.0096143	0.032248	0.666023	867	2	-0.18551	0.25656	0.42246	1	7221	2	-0.18551
IQSEC2	4	0.75141	0.76474	1	13020	1	-0.0087873	0.050719	0.12947	0.91304	2530	1	-0.0087873
IQSEC3	4	0.016512	0.053577	0.762216	1256	4	-0.16583	0.98349	0.98357	1	17389	0	-0.16583
IQUB	4	0.81378	0.8147	1	14002	1	0.37493	0.10687	0.23016	0.98658	4151	3	0.37493
IRAK1	4	0.92332	0.92318	1	16181	0	0.16086	0.16597	0.32707	1	5755	2	0.16086
IRAK2	4	0.040524	0.10411	0.903036	2061	3	-0.32108	0.93826	0.93814	1	16420	0	-0.32108
IRAK3	4	0.072316	0.16511	0.975507	3020	2	-0.14953	0.85742	0.85784	1	14889	1	-0.14953
IRAK4	4	0.95291	0.95277	1	16788	0	0.25152	0.054643	0.13691	0.922058	2640	2	0.25152
IREB2	4	0.084077	0.18684	0.994933	3346	3	-0.22704	0.95408	0.95394	1	16730	0	-0.22704
IRF1	4	0.11639	0.24422	1	4257	3	-0.21298	0.88332	0.88285	1	15380	0	-0.21298
IRF2	4	0.096634	0.20948	1	3701	2	0.002694	0.29447	0.45701	1	7786	2	0.002694
IRF2BP1	4	0.93131	0.93103	1	16357	0	0.14275	0.03272	0.095004	0.876359	1928	2	0.14275
IRF2BP2	4	0.17081	0.31744	1	5434	1	0.070158	0.34759	0.50609	1	8599	2	0.070158
IRF2BPL	4	0.31824	0.46472	1	7777	2	-0.096208	0.83444	0.83811	1	14501	1	-0.096208
IRF3	4	0.9044	0.90407	1	15802	0	0.42619	0.011528	0.038249	0.766968	884	3	0.42619
IRF4	4	0.27594	0.42253	1	7092	2	0.20753	0.018869	0.060533	0.828881	1304	2	0.20753
IRF5	4	0.6026	0.67547	1	11362	1	0.40934	0.028497	0.086672	0.86424	1782	3	0.40934
IRF6	4	0.68386	0.72021	1	12220	1	0.016069	0.73363	0.77033	1	13201	1	0.016069
IRF7	4	0.8032	0.80541	1	13810	1	0.33926	0.060768	0.14818	0.931575	2833	3	0.33926
IRF8	4	0.76186	0.77238	1	13159	1	0.17289	0.13223	0.27274	1	4844	3	0.17289
IRF9	4	0.065406	0.15212	0.969586	2802	3	-0.2659	0.53662	0.68058	1	11560	1	-0.2659
IRG1	4	0.4374	0.58468	1	9730	1	0.20277	0.13111	0.27085	1	4818	2	0.20277
IRGC	4	0.90139	0.90103	1	15735	0	0.28316	0.0017217	0.0061978	0.490575	227	2	0.28316
IRGM	4	0.65503	0.70338	1	11889	1	0.2767	0.080204	0.18362	0.958343	3409	3	0.2767
IRGQ	4	0.45792	0.60535	1	10094	1	0.21743	0.13802	0.28229	1	5003	2	0.21743
IRS1	4	0.037614	0.098265	0.882915	1991	1	0.062151	0.4487	0.59994	1	10186	2	0.062151
IRS2	4	0.7553	0.76754	1	13070	1	0.26506	0.083256	0.1891	0.962722	3495	3	0.26506
IRS4	4	0.066656	0.15447	0.972267	2833	2	-0.17665	0.45048	0.6016	1	10213	2	-0.17665
IRX1	4	0.70296	0.73189	1	12421	1	0.21373	0.071002	0.16705	0.950857	3126	3	0.21373
IRX2	4	0.011509	0.038185	0.696264	978	2	-0.22683	0.52223	0.66842	1	11356	2	-0.22683
IRX3	4	0.022743	0.067974	0.817379	1483	2	-0.29613	0.20706	0.37724	1	6543	1	-0.29613
IRX4	4	0.82434	0.82426	1	14210	1	-0.024088	0.87753	0.87706	1	15283	0	-0.024088
IRX5	4	0.037833	0.098715	0.883082	1999	3	-0.21083	0.80206	0.8137	1	14037	1	-0.21083
IRX6	4	0.14534	0.29197	1	5009	1	0.21584	0.30318	0.46511	1	7919	2	0.21584
ISCA1	1	0.57294	0.57292	1	11103	0	0.086377	0.42706	0.4274	1	9845	0	0.086377
ISCA2	4	0.45475	0.60212	1	10031	2	0.1764	0.075652	0.17546	0.952109	3277	2	0.1764
ISCU	4	0.78622	0.79127	1	13542	1	0.27407	0.04076	0.11066	0.897901	2194	3	0.27407
ISG15	4	0.88255	0.88207	1	15329	0	0.11313	0.4855	0.63418	1	10761	2	0.11313
ISG20	4	0.024429	0.071537	0.828625	1540	1	0.064767	0.63216	0.71958	1	12269	1	0.064767
ISG20L2	4	0.0079025	0.026865	0.630618	765	4	-0.69924	0.9921	0.99223	1	17630	0	-0.69924
ISL1	4	0.74979	0.76355	1	12997	1	0.24815	0.061493	0.14955	0.932322	2858	2	0.24815
ISL2	4	0.026542	0.075802	0.839516	1605	3	-0.29926	0.54491	0.68369	1	11618	1	-0.29926
ISLR	4	0.78169	0.78761	1	13478	1	0.10318	0.10545	0.22774	0.986063	4114	2	0.10318
ISLR2	4	0.000426	0.00153	0.164398	167	4	-0.41541	0.99957	0.99959	1	17957	0	-0.41541
ISM1	4	0.17497	0.32163	1	5495	1	0.22873	0.13409	0.27583	1	4887	2	0.22873
ISM2	4	0.96282	0.96271	1	17008	0	0.438	0.02223	0.070261	0.836715	1496	3	0.438
ISOC1	4	0.57049	0.6595	1	11084	1	0.040629	0.35455	0.51255	1	8716	2	0.040629
ISOC2	4	0.68305	0.7197	1	12211	1	0.081631	0.41606	0.56961	1	9672	2	0.081631
ISPD	4	0.14127	0.28659	1	4932	1	0.011094	0.47453	0.62397	1	10582	1	0.011094
IST1	4	0.1392	0.2832	1	4883	2	0.012521	0.27805	0.44211	1	7551	2	0.012521
ISX	4	0.95907	0.95896	1	16917	0	0.12337	0.44017	0.59201	1	10046	2	0.12337
ISYNA1	4	0.8768	0.87632	1	15218	0	0.14925	0.26122	0.42672	1	7295	2	0.14925
ITCH	4	0.27232	0.41891	1	7030	2	-0.13568	0.35856	0.51629	1	8787	1	-0.13568
ITFG1	4	0.069903	0.16061	0.972267	2940	2	-0.29172	0.74644	0.77778	1	13336	1	-0.29172
ITFG2	4	0.34551	0.49219	1	8213	2	-0.058483	0.83306	0.83694	1	14482	1	-0.058483
ITFG3	4	0.12395	0.25731	1	4472	3	-0.17281	0.78562	0.80235	1	13804	1	-0.17281
ITGA1	4	0.39283	0.53976	1	8958	1	0.10122	0.31444	0.47547	1	8072	2	0.10122
ITGA10	4	0.94339	0.94326	1	16591	0	0.32996	0.061255	0.14908	0.931823	2851	3	0.32996
ITGA11	4	0.76901	0.77775	1	13278	1	0.013387	0.13449	0.2765	1	4898	2	0.013387
ITGA2	4	0.88852	0.88812	1	15455	0	0.20786	0.15965	0.3171	1	5583	3	0.20786
ITGA2B	4	0.73039	0.75	1	12758	1	0.019714	0.011725	0.038832	0.766968	897	2	0.019714
ITGA3	4	0.92899	0.92875	1	16313	0	0.3063	0.079901	0.18309	0.958343	3399	3	0.3063
ITGA4	4	0.18812	0.3348	1	5684	2	-0.18147	0.76718	0.79039	1	13573	1	-0.18147
ITGA5	4	0.082366	0.18372	0.992252	3296	2	-0.19059	0.47693	0.62624	1	10621	1	-0.19059
ITGA6	4	0.36866	0.51544	1	8577	1	0.13208	0.17824	0.34629	1	6052	2	0.13208
ITGA7	4	0.62107	0.68507	1	11551	1	0.16422	0.029097	0.087884	0.864772	1810	2	0.16422
ITGA8	4	0.17415	0.32081	1	5481	2	-0.14298	0.1992	0.36996	1	6422	1	-0.14298
ITGA9	4	0.84992	0.84932	1	14715	0	0.12817	0.021154	0.067154	0.835819	1433	2	0.12817
ITGAD	4	0.3889	0.53578	1	8896	1	0.016524	0.41406	0.56773	1	9641	2	0.016524
ITGAE	4	0.37792	0.52474	1	8719	2	0.12058	0.16405	0.32405	1	5702	2	0.12058
ITGAL	4	0.46596	0.61344	1	10233	2	-0.002939	0.47482	0.62425	1	10589	2	-0.002939
ITGAM	4	0.90171	0.90134	1	15741	0	0.07612	0.3765	0.53287	1	9068	2	0.07612
ITGAV	4	0.23396	0.3807	1	6417	2	-0.19658	0.92882	0.92858	1	16208	0	-0.19658
ITGAX	4	0.023998	0.070637	0.826361	1526	3	-0.31247	0.19017	0.36174	1	6298	1	-0.31247
ITGB1	4	0.013781	0.045178	0.721148	1123	3	-0.3744	0.93955	0.93944	1	16454	0	-0.3744
ITGB1BP1	4	0.31469	0.4612	1	7720	2	-0.071634	0.028028	0.08578	0.86424	1762	1	-0.071634
ITGB1BP2	4	0.81923	0.8196	1	14115	1	0.3213	0.018787	0.060281	0.828881	1300	3	0.3213
ITGB2	4	0.34159	0.4882	1	8158	2	0.061241	0.17022	0.33377	1	5853	2	0.061241
ITGB3	4	0.79384	0.7975	1	13665	1	0.015393	0.55401	0.68719	1	11680	1	0.015393
ITGB3BP	2	0.071281	0.12462	0.931901	2998	1	-0.35275	0.58019	0.5829	1	11845	1	-0.35275
ITGB4	4	0.50247	0.62896	1	10500	1	0.25936	0.01894	0.060745	0.828881	1309	2	0.25936
ITGB5	4	0.96723	0.96713	1	17102	0	0.27429	0.075461	0.17506	0.952109	3269	3	0.27429
ITGB6	4	0.070606	0.16194	0.972267	2975	2	0.052064	0.15777	0.31414	1	5531	2	0.052064
ITGB7	4	0.63984	0.69506	1	11744	1	-0.050323	0.27083	0.43551	1	7423	1	-0.050323
ITGB8	4	0.26609	0.41271	1	6929	2	-0.18485	0.078441	0.18047	0.954048	3366	1	-0.18485
ITGBL1	4	0.40375	0.55078	1	9159	1	0.087658	0.60286	0.7069	1	12029	1	0.087658
ITIH1	4	0.24614	0.39277	1	6616	2	-0.11122	0.53348	0.67903	1	11540	1	-0.11122
ITIH2	4	0.86073	0.86027	1	14911	0	0.2143	0.10254	0.22264	0.981202	4046	2	0.2143
ITIH3	4	0.22681	0.37355	1	6287	2	-0.17146	0.9134	0.91319	1	15930	0	-0.17146
ITIH4	4	0.80001	0.80274	1	13769	1	0.15855	0.18009	0.34919	1	6104	3	0.15855
ITIH5	4	0.81536	0.81613	1	14032	1	0.18114	0.14972	0.30114	1	5328	3	0.18114
ITIH6	4	0.44898	0.59634	1	9930	1	0.055966	0.26925	0.43405	1	7403	2	0.055966
ITK	4	0.4471	0.59439	1	9899	1	0.090092	0.3771	0.5334	1	9082	2	0.090092
ITLN1	4	0.98242	0.98249	1	17483	0	0.28563	0.01758	0.05676	0.825608	1229	4	0.28563
ITLN2	4	0.79286	0.79666	1	13647	1	0.25921	0.055808	0.13903	0.923442	2679	2	0.25921
ITM2A	4	0.73657	0.7542	1	12828	1	0.16304	0.14705	0.29692	1	5243	3	0.16304
ITM2B	4	0.19397	0.34069	1	5766	1	0.17635	0.11508	0.24411	0.990677	4382	3	0.17635
ITM2C	4	0.83327	0.83275	1	14357	1	0.046369	0.45203	0.60305	1	10239	2	0.046369
ITPA	4	0.10275	0.22024	1	3883	3	-0.24121	0.8053	0.81602	1	14077	1	-0.24121
ITPK1	4	0.081479	0.18212	0.992252	3269	3	-0.29861	0.86202	0.86212	1	14985	1	-0.29861
ITPKA	4	0.58437	0.66623	1	11198	1	-0.019156	0.63495	0.72081	1	12298	1	-0.019156
ITPKB	4	0.96549	0.96538	1	17062	0	0.25998	0.13738	0.28126	1	4978	3	0.25998
ITPKC	4	0.96231	0.9622	1	16988	0	0.28593	0.055097	0.13776	0.922058	2657	3	0.28593
ITPR1	4	0.16191	0.30853	1	5292	2	-0.19979	0.80774	0.81776	1	14109	1	-0.19979
ITPR2	4	0.63657	0.69325	1	11704	1	0.12581	0.262	0.42743	1	7304	2	0.12581
ITPR3	4	0.022305	0.067058	0.814029	1469	2	-0.16458	0.18294	0.35359	1	6170	2	-0.16458
ITPRIP	4	0.36568	0.51243	1	8525	2	-0.095607	0.70455	0.75439	1	12903	1	-0.095607
ITPRIPL1	4	0.28635	0.43289	1	7258	1	0.19561	0.15345	0.30723	1	5413	3	0.19561
ITPRIPL2	4	0.92454	0.92434	1	16204	0	0.27184	0.096678	0.21259	0.979043	3869	3	0.27184
ITSN1	4	0.83801	0.83739	1	14480	1	0.26823	0.07834	0.18029	0.954048	3362	3	0.26823
ITSN2	4	0.86375	0.86333	1	14969	0	0.14679	0.17805	0.34599	1	6049	3	0.14679
IVD	4	0.4245	0.57168	1	9509	2	-0.11133	0.83178	0.83588	1	14455	1	-0.11133
IVL	4	0.93788	0.93777	1	16489	0	0.28212	0.089672	0.20031	0.970293	3674	3	0.28212
IVNS1ABP	4	0.65043	0.70089	1	11848	1	0.055697	0.41614	0.56969	1	9673	2	0.055697
IWS1	3	0.013712	0.036099	0.68517	1118	3	-0.49007	0.98629	0.98643	1	17463	0	-0.49007
IYD	4	0.46396	0.61146	1	10197	1	-0.09903	0.86235	0.86242	1	14993	1	-0.09903
IZUMO1	4	0.99967	0.99969	1	18002	0	0.64731	0.00032726	0.0011817	0.200935	105	4	0.64731
IZUMO2	4	0.53777	0.64433	1	10783	1	0.19806	0.1276	0.26503	0.999642	4718	3	0.19806
IZUMO3	4	0.32121	0.46765	1	7830	1	-0.023333	0.59683	0.70434	1	11980	1	-0.023333
IZUMO4	4	0.084993	0.18849	0.995596	3375	2	-0.14854	0.72665	0.76641	1	13121	1	-0.14854
JAG2	4	0.65893	0.70562	1	11925	1	0.068585	0.41894	0.57231	1	9715	1	0.068585
JAGN1	4	0.19983	0.34654	1	5848	2	-0.059186	0.44829	0.59954	1	10182	2	-0.059186
JAK1	4	0.01102	0.03666	0.688613	952	4	-0.41998	0.98898	0.98912	1	17540	0	-0.41998
JAK2	4	0.22466	0.37139	1	6250	2	-0.12093	0.76053	0.78625	1	13493	1	-0.12093
JAK3	4	0.36711	0.51389	1	8553	2	-0.089304	0.93804	0.93792	1	16412	0	-0.089304
JAKMIP1	4	0.4556	0.60299	1	10048	2	-0.089661	0.78993	0.80527	1	13873	1	-0.089661
JAKMIP2	4	0.15673	0.30332	1	5209	2	-0.17338	0.15743	0.31358	1	5524	2	-0.17338
JAKMIP3	4	0.37539	0.52224	1	8674	2	0.0069917	0.34534	0.50403	1	8560	2	0.0069917
JAM2	3	0.006152	0.016846	0.520582	653	3	-0.31222	0.99385	0.99397	1	17690	0	-0.31222
JAM3	4	0.71066	0.73681	1	12506	1	0.16846	0.10078	0.21966	0.980522	3995	3	0.16846
JARID2	4	0.068858	0.15863	0.972267	2909	3	-0.24907	0.96886	0.96876	1	17055	0	-0.24907
JAZF1	4	0.089717	0.197	1	3514	2	-0.092571	0.40091	0.5556	1	9439	2	-0.092571
JDP2	4	0.62898	0.68926	1	11625	1	0.19741	0.0075196	0.025645	0.716659	640	3	0.19741
JHDM1D	4	0.12845	0.26498	1	4609	2	-0.14678	0.62924	0.71833	1	12248	1	-0.14678
JKAMP	4	0.46833	0.61485	1	10260	1	0.13063	0.4565	0.60723	1	10308	2	0.13063
JMJD1C	4	0.33191	0.47845	1	8002	2	-0.018527	0.39666	0.55157	1	9367	2	-0.018527
JMJD4	4	0.47226	0.61642	1	10292	1	-0.036228	0.60876	0.70934	1	12079	1	-0.036228
JMJD6	4	0.098308	0.21241	1	3754	2	-0.018254	0.48349	0.63231	1	10728	2	-0.018254
JMJD7	4	0.0073468	0.025038	0.615229	730	3	-0.49756	0.8383	0.84118	1	14571	1	-0.49756
JMJD8	4	0.33903	0.48559	1	8115	2	-0.22769	0.63192	0.71947	1	12266	1	-0.22769
JMY	4	0.77524	0.78252	1	13374	1	0.041567	0.62292	0.71557	1	12191	1	0.041567
JOSD1	4	0.18723	0.33393	1	5678	2	-0.20944	0.90474	0.90441	1	15773	0	-0.20944
JOSD2	4	0.21609	0.36291	1	6102	2	0.1352	0.11198	0.23895	0.989916	4296	2	0.1352
JPH1	4	0.076846	0.17354	0.984255	3147	3	-0.22441	0.89832	0.89801	1	15652	0	-0.22441
JPH2	4	0.0081396	0.027606	0.636688	777	3	-0.48813	0.95733	0.95724	1	16793	0	-0.48813
JPH3	4	0.06117	0.14401	0.95722	2683	2	-0.2193	0.89527	0.89495	1	15594	0	-0.2193
JPH4	4	0.047222	0.11713	0.923005	2266	3	-0.34845	0.049251	0.12662	0.911673	2477	1	-0.34845
JRKL	4	0.40823	0.55527	1	9234	2	0.15023	0.12486	0.26052	0.996933	4653	2	0.15023
JSRP1	4	0.81065	0.81187	1	13945	1	-0.010101	0.44434	0.59585	1	10115	1	-0.010101
JTB	4	0.95382	0.95368	1	16809	0	0.19389	0.31152	0.47281	1	8033	2	0.19389
JUN	4	0.067298	0.15568	0.972267	2854	3	-0.54694	0.97712	0.9772	1	17239	0	-0.54694
JUNB	4	0.038212	0.099486	0.886085	2009	3	-0.3087	0.90052	0.90016	1	15695	0	-0.3087
JUND	4	0.033712	0.090408	0.876671	1843	2	-0.31783	0.86943	0.86911	1	15133	1	-0.31783
JUP	4	0.47051	0.61567	1	10279	1	0.25685	0.081514	0.18599	0.960406	3449	2	0.25685
KAL1	4	0.18935	0.33605	1	5699	2	-0.15425	0.82981	0.83429	1	14423	1	-0.15425
KALRN	4	0.14222	0.28819	1	4963	2	-0.098928	0.89303	0.89264	1	15549	0	-0.098928
KANK1	4	0.38873	0.53562	1	8894	2	0.17428	0.054419	0.13652	0.922001	2635	2	0.17428
KANK2	4	0.57734	0.66281	1	11131	1	0.20838	0.057659	0.14249	0.923686	2744	3	0.20838
KANK3	4	0.85636	0.85586	1	14840	0	0.03663	0.13216	0.27263	1	4841	1	0.03663
KANK4	4	0.31942	0.46588	1	7800	2	-0.0059241	0.34589	0.50454	1	8573	2	-0.0059241
KANSL1	4	0.39256	0.53948	1	8955	1	0.14966	0.48949	0.63787	1	10827	2	0.14966
KANSL1L	4	0.93934	0.93924	1	16518	0	0.23215	0.077971	0.17963	0.954048	3344	3	0.23215
KANSL2	4	0.36668	0.51347	1	8542	2	-0.10623	0.85078	0.8518	1	14777	1	-0.10623
KANSL3	4	0.60669	0.67753	1	11406	1	0.38209	0.09355	0.2071	0.97697	3772	2	0.38209
KARS	4	0.0046616	0.016264	0.512355	571	4	-0.6999	0.99534	0.99543	1	17726	0	-0.6999
KAT2A	4	0.66067	0.70659	1	11945	1	0.2068	0.1599	0.31748	1	5589	2	0.2068
KAT2B	4	0.84259	0.84196	1	14558	0	0.39907	0.032753	0.095064	0.876359	1931	3	0.39907
KAT5	4	0.017918	0.05772	0.776383	1327	3	-0.4422	0.054299	0.13628	0.922001	2629	1	-0.4422
KAT6A	4	0.054589	0.13152	0.93908	2501	3	-0.4938	0.29547	0.45792	1	7798	1	-0.4938
KAT6B	4	0.43345	0.58077	1	9661	2	-0.058456	0.73344	0.77023	1	13199	1	-0.058456
KAT7	4	0.093746	0.20427	1	3616	3	-0.20967	0.89131	0.89092	1	15511	0	-0.20967
KAT8	4	0.3315	0.47803	1	7997	1	0.19694	0.28872	0.45181	1	7701	2	0.19694
KATNA1	4	0.27638	0.42296	1	7096	1	0.068123	0.52226	0.66845	1	11358	2	0.068123
KATNAL1	4	0.80914	0.81056	1	13917	1	-0.027564	0.38054	0.53663	1	9131	1	-0.027564
KATNAL2	4	0.29007	0.43659	1	7308	2	-0.11584	0.92658	0.92634	1	16164	0	-0.11584
KATNB1	4	0.33484	0.48133	1	8046	1	0.31199	0.12646	0.26313	0.999281	4689	3	0.31199
KATNBL1	2	0.46435	0.47405	1	10203	1	-0.26967	0.75869	0.75806	1	13475	0	-0.26967
KAZALD1	4	0.40341	0.55047	1	9155	2	-0.089791	0.68443	0.74417	1	12722	1	-0.089791
KAZN	4	0.1648	0.31141	1	5335	1	0.12338	0.18011	0.34921	1	6106	3	0.12338
KBTBD11	4	0.71912	0.74235	1	12604	1	0.0048655	0.60441	0.70756	1	12044	1	0.0048655
KBTBD12	4	0.18576	0.33247	1	5659	2	-0.20754	0.82274	0.82884	1	14316	1	-0.20754
KBTBD13	4	0.93053	0.93026	1	16341	0	0.083736	0.4059	0.56013	1	9510	2	0.083736
KBTBD2	4	0.093914	0.20456	1	3619	2	-0.20161	0.22326	0.39208	1	6766	1	-0.20161
KBTBD3	4	0.44187	0.58917	1	9807	2	0.075624	0.24725	0.41388	1	7090	2	0.075624
KBTBD4	3	0.27918	0.4112	1	7139	2	-0.15144	0.82973	0.8296	1	14420	0	-0.15144
KBTBD6	4	0.64266	0.69663	1	11777	1	0.060635	0.35903	0.51673	1	8798	2	0.060635
KBTBD7	4	0.88212	0.88162	1	15317	0	0.13375	0.32265	0.48296	1	8197	2	0.13375
KBTBD8	4	0.63453	0.69216	1	11680	1	0.10746	0.20492	0.37523	1	6510	2	0.10746
KCMF1	4	0.050996	0.12448	0.931901	2381	3	-0.48762	0.91418	0.91397	1	15941	0	-0.48762
KCNA1	4	0.63511	0.69248	1	11688	1	0.21036	0.075158	0.17454	0.952031	3258	2	0.21036
KCNA10	4	0.46013	0.60756	1	10135	2	-0.11244	0.36854	0.52552	1	8940	1	-0.11244
KCNA2	4	0.052774	0.12796	0.93638	2434	3	-0.46995	0.023375	0.073564	0.843283	1551	1	-0.46995
KCNA3	4	0.0031477	0.011163	0.436733	459	2	-0.46765	0.11842	0.24972	0.991396	4482	1	-0.46765
KCNA4	4	0.047538	0.11771	0.924997	2275	2	-0.22053	0.27301	0.43755	1	7461	2	-0.22053
KCNA5	4	0.53656	0.64378	1	10772	1	0.35219	0.0041729	0.014629	0.632636	410	2	0.35219
KCNA6	4	0.61199	0.68027	1	11463	1	0.49487	0.0044576	0.015577	0.641241	431	3	0.49487
KCNA7	4	0.90399	0.90366	1	15793	0	0.090251	0.85264	0.85345	1	14811	1	0.090251
KCNAB1	4	0.27261	0.41919	1	7034	2	-0.084809	0.92157	0.92138	1	16086	0	-0.084809
KCNAB2	4	0.17375	0.32039	1	5474	1	0.097525	0.43027	0.58286	1	9886	2	0.097525
KCNAB3	4	0.77865	0.78515	1	13429	1	0.41589	0.051672	0.13126	0.915667	2557	3	0.41589
KCNB1	4	0.46882	0.61504	1	10264	1	0.11708	0.51805	0.66444	1	11277	2	0.11708
KCNB2	4	0.081742	0.18258	0.992252	3280	3	-0.25899	0.91485	0.91466	1	15955	0	-0.25899
KCNC1	4	0.17893	0.3256	1	5549	1	0.11433	0.29861	0.46086	1	7853	2	0.11433
KCNC2	4	0.2198	0.36661	1	6160	1	0.030715	0.42269	0.57575	1	9775	2	0.030715
KCNC3	4	0.75192	0.76514	1	13024	1	0.19696	0.10362	0.22448	0.984226	4067	2	0.19696
KCNC4	4	0.028844	0.080537	0.852802	1680	3	-0.4925	0.61633	0.71265	1	12135	1	-0.4925
KCND1	4	0.86965	0.86921	1	15072	0	0.26558	0.0073511	0.025051	0.715127	626	3	0.26558
KCND2	4	0.0047889	0.016721	0.51873	579	4	-0.28617	0.99521	0.99529	1	17723	0	-0.28617
KCND3	4	0.93276	0.93248	1	16389	0	0.036664	0.63978	0.72303	1	12339	1	0.036664
KCNE1	4	0.34248	0.48911	1	8172	2	0.13925	0.017103	0.055345	0.818202	1209	2	0.13925
KCNE1L	4	0.85722	0.85675	1	14850	0	0.09653	0.4745	0.62394	1	10581	2	0.09653
KCNE2	4	0.079465	0.17844	0.989249	3220	3	-0.57254	0.24381	0.41077	1	7044	1	-0.57254
KCNE3	4	0.89442	0.89407	1	15587	0	0.11002	0.45913	0.60966	1	10351	2	0.11002
KCNE4	2	0.1111	0.18737	0.994933	4107	1	-0.094563	0.35569	0.39892	1	8738	1	-0.094563
KCNF1	4	0.99096	0.99108	1	17697	0	0.41593	0.0090385	0.030456	0.746966	727	4	0.41593
KCNG1	4	0.2774	0.42395	1	7113	2	-0.086865	0.91486	0.91467	1	15956	0	-0.086865
KCNG2	4	0.18131	0.328	1	5591	2	0.10645	0.34444	0.50318	1	8549	2	0.10645
KCNG3	4	0.084476	0.18754	0.99508	3361	2	-0.31237	0.96348	0.96337	1	16923	0	-0.31237
KCNG4	4	0.89261	0.89221	1	15539	0	0.11118	0.4507	0.60179	1	10218	2	0.11118
KCNH1	4	0.82231	0.82241	1	14174	1	0.14502	0.17758	0.34526	1	6033	3	0.14502
KCNH2	4	0.037114	0.097259	0.882258	1968	3	-0.34461	0.90908	0.90882	1	15843	0	-0.34461
KCNH3	4	0.67459	0.71464	1	12104	1	-0.09921	0.94758	0.9475	1	16603	0	-0.09921
KCNH4	4	0.28583	0.43237	1	7249	2	-0.21716	0.41626	0.56981	1	9678	1	-0.21716
KCNH5	4	0.93061	0.93033	1	16343	0	0.15628	0.23002	0.39823	1	6855	2	0.15628
KCNH6	4	0.85214	0.85154	1	14758	0	0.024233	0.48336	0.63219	1	10724	1	0.024233
KCNH7	4	0.84173	0.84106	1	14545	0	0.088665	0.66571	0.73498	1	12541	1	0.088665
KCNH8	4	0.099172	0.214	1	3779	2	-0.11174	0.85861	0.85896	1	14916	1	-0.11174
KCNIP1	4	0.041724	0.10644	0.906243	2098	2	0.23704	0.044277	0.11739	0.903334	2306	2	0.23704
KCNIP2	4	0.099733	0.21502	1	3794	3	-0.26283	0.62064	0.71454	1	12168	1	-0.26283
KCNIP3	4	0.067072	0.15524	0.972267	2852	2	-0.25465	0.29011	0.45311	1	7723	1	-0.25465
KCNIP4	4	0.94764	0.94756	1	16685	0	0.36924	0.021413	0.067878	0.836715	1443	3	0.36924
KCNJ1	4	0.32096	0.4674	1	7825	1	0.093989	0.31081	0.47214	1	8024	2	0.093989
KCNJ10	4	0.028709	0.080261	0.852478	1677	3	-0.55605	0.20829	0.37836	1	6556	1	-0.55605
KCNJ11	4	0.6983	0.72897	1	12368	1	0.19737	0.16476	0.32515	1	5719	3	0.19737
KCNJ12	4	0.491	0.6242	1	10413	1	0.42081	0.034374	0.098291	0.882357	1983	3	0.42081
KCNJ13	4	0.085487	0.18937	0.996636	3389	2	-0.15097	0.61418	0.71172	1	12119	1	-0.15097
KCNJ14	4	0.81929	0.81966	1	14117	1	0.2861	0.078084	0.17984	0.954048	3348	3	0.2861
KCNJ15	4	0.52039	0.63666	1	10634	1	0.26761	0.073599	0.17171	0.951942	3207	3	0.26761
KCNJ16	4	0.34592	0.49259	1	8218	1	0.091321	0.41222	0.56602	1	9608	2	0.091321
KCNJ2	4	0.89796	0.89767	1	15664	0	0.16093	0.18878	0.36042	1	6276	2	0.16093
KCNJ3	4	0.037248	0.097543	0.882258	1974	3	-0.34399	0.66816	0.73617	1	12562	1	-0.34399
KCNJ4	4	0.18839	0.33505	1	5687	2	-0.27544	0.48388	0.63267	1	10735	1	-0.27544
KCNJ5	4	0.99519	0.99527	1	17821	0	0.48389	0.0048147	0.016809	0.651683	458	4	0.48389
KCNJ6	4	0.8188	0.81921	1	14105	1	0.31726	0.090374	0.20155	0.972911	3688	3	0.31726
KCNJ8	4	0.79531	0.79875	1	13688	1	0.42912	0.016516	0.053589	0.810563	1176	3	0.42912
KCNJ9	4	0.050367	0.12324	0.931901	2358	3	-0.29977	0.78732	0.80353	1	13834	1	-0.29977
KCNK1	4	0.092072	0.20125	1	3570	1	0.12594	0.12924	0.26779	1	4766	3	0.12594
KCNK10	4	0.81064	0.81185	1	13944	1	0.19452	0.27904	0.44302	1	7564	2	0.19452
KCNK12	4	0.66826	0.71098	1	12027	1	0.13309	0.064023	0.15423	0.937352	2931	2	0.13309
KCNK13	4	0.46299	0.61046	1	10179	2	-0.10227	0.89262	0.89223	1	15543	0	-0.10227
KCNK15	4	0.23391	0.38065	1	6415	2	0.10974	0.045875	0.12036	0.906759	2365	2	0.10974
KCNK16	4	0.62628	0.68785	1	11602	1	0.32324	0.047854	0.124	0.90931	2429	2	0.32324
KCNK17	4	0.95503	0.95487	1	16842	0	0.42279	0.0040214	0.014135	0.628445	401	3	0.42279
KCNK18	4	0.099214	0.21408	1	3782	3	-0.19944	0.93975	0.93965	1	16459	0	-0.19944
KCNK2	4	0.16542	0.31205	1	5348	2	-0.14048	0.72406	0.76497	1	13091	1	-0.14048
KCNK3	4	0.98464	0.98471	1	17523	0	0.52339	0.0044472	0.015545	0.641241	430	4	0.52339
KCNK4	4	0.98564	0.98571	1	17553	0	0.26027	0.014357	0.046983	0.781772	1074	4	0.26027
KCNK5	4	0.038296	0.099665	0.887103	2011	2	-0.27841	0.57603	0.6958	1	11821	1	-0.27841
KCNK6	4	0.93432	0.9341	1	16428	0	0.35312	0.052934	0.13369	0.918056	2597	3	0.35312
KCNK7	4	0.99768	0.9977	1	17928	0	0.61133	0.0020033	0.0072004	0.512966	251	4	0.61133
KCNK9	4	0.24163	0.38831	1	6546	2	-0.19739	0.43354	0.58589	1	9943	1	-0.19739
KCNMA1	4	0.43919	0.58647	1	9757	1	0.47807	0.031383	0.092405	0.869891	1891	3	0.47807
KCNMB1	4	0.081629	0.18238	0.992252	3273	2	-0.26513	0.93907	0.93896	1	16440	0	-0.26513
KCNMB2	4	0.77365	0.78127	1	13353	1	0.0006017	0.52017	0.66644	1	11312	1	0.0006017
KCNMB3	4	0.21203	0.35888	1	6034	1	-0.050002	0.93675	0.9366	1	16377	0	-0.050002
KCNMB4	4	0.79357	0.79726	1	13658	1	0.14054	0.083795	0.19003	0.962722	3516	2	0.14054
KCNN1	4	0.93933	0.93923	1	16517	0	0.11549	0.79718	0.81024	1	13978	1	0.11549
KCNN2	4	0.82201	0.82214	1	14168	1	-0.04022	0.7949	0.80867	1	13949	1	-0.04022
KCNN3	4	0.18395	0.33066	1	5636	2	-0.028756	0.19999	0.37072	1	6433	2	-0.028756
KCNN4	4	0.67412	0.71438	1	12098	1	0.098604	0.20573	0.37596	1	6518	2	0.098604
KCNQ1	4	0.85733	0.85686	1	14852	0	0.19093	0.13975	0.2851	1	5052	3	0.19093
KCNQ2	4	0.44232	0.58962	1	9815	2	0.011814	0.29477	0.45728	1	7790	2	0.011814
KCNQ3	4	0.036036	0.095094	0.880519	1925	3	-0.40163	0.97532	0.97529	1	17194	0	-0.40163
KCNQ4	4	0.33259	0.47911	1	8014	1	0.18024	0.31612	0.47701	1	8096	2	0.18024
KCNQ5	4	0.5727	0.66055	1	11101	1	0.030638	0.87228	0.87191	1	15192	1	0.030638
KCNRG	4	0.2561	0.40273	1	6771	2	0.066166	0.43335	0.58573	1	9938	2	0.066166
KCNS1	4	0.86613	0.86569	1	15005	0	0.19858	0.17292	0.33795	1	5919	2	0.19858
KCNS2	4	0.020133	0.062573	0.798793	1395	2	-0.33416	0.68689	0.74541	1	12749	1	-0.33416
KCNS3	4	0.89191	0.89154	1	15523	0	0.51305	0.018339	0.058984	0.828612	1271	3	0.51305
KCNT1	4	0.34477	0.49142	1	8205	2	-0.03888	0.43941	0.59131	1	10037	2	-0.03888
KCNT2	4	0.026202	0.075136	0.839516	1592	1	0.11954	0.20865	0.37869	1	6562	2	0.11954
KCNU1	4	0.29655	0.44297	1	7413	1	0.13437	0.41099	0.56489	1	9589	2	0.13437
KCNV1	4	0.17027	0.31689	1	5426	2	-0.097774	0.34447	0.50321	1	8550	2	-0.097774
KCNV2	4	0.83559	0.83503	1	14416	1	0.1749	0.06763	0.16089	0.947192	3023	2	0.1749
KCTD1	4	0.12717	0.2627	1	4575	3	-0.13374	0.83203	0.83609	1	14462	1	-0.13374
KCTD10	4	0.047445	0.11753	0.924535	2271	2	-0.19714	0.78008	0.79868	1	13728	1	-0.19714
KCTD11	4	0.38369	0.53055	1	8820	1	-0.082554	0.34879	0.50721	1	8623	1	-0.082554
KCTD12	4	0.58267	0.66544	1	11181	1	0.061775	0.40095	0.55564	1	9440	2	0.061775
KCTD13	4	0.73125	0.75058	1	12767	1	0.12518	0.15672	0.31246	1	5504	3	0.12518
KCTD14	4	0.025039	0.0728	0.834882	1556	2	0.15742	0.034443	0.098429	0.882504	1985	2	0.15742
KCTD15	4	0.17626	0.32293	1	5509	2	-0.16358	0.02587	0.080606	0.861043	1668	1	-0.16358
KCTD16	4	0.015858	0.051585	0.755641	1220	3	-0.4369	0.94871	0.94864	1	16623	0	-0.4369
KCTD17	4	0.71057	0.73675	1	12505	1	0.23717	0.19004	0.36162	1	6296	2	0.23717
KCTD18	4	0.60957	0.679	1	11436	1	0.14035	0.36821	0.5252	1	8939	2	0.14035
KCTD19	4	0.37584	0.52268	1	8686	2	-0.14673	0.84744	0.8489	1	14724	1	-0.14673
KCTD2	4	0.43465	0.58194	1	9679	2	-0.031111	0.086279	0.19434	0.963304	3598	1	-0.031111
KCTD20	4	0.12201	0.25394	1	4416	2	-0.018259	0.29071	0.45366	1	7731	2	-0.018259
KCTD21	4	0.11515	0.2421	1	4222	3	-0.30356	0.82679	0.83194	1	14381	1	-0.30356
KCTD3	4	0.83459	0.83409	1	14393	1	0.17838	0.17727	0.34478	1	6021	3	0.17838
KCTD4	4	0.1082	0.22996	1	4032	2	-0.14257	0.46872	0.61857	1	10498	1	-0.14257
KCTD5	4	0.54181	0.64612	1	10822	1	0.059419	0.67048	0.73728	1	12583	1	0.059419
KCTD6	4	0.86264	0.86223	1	14949	0	0.29635	0.063443	0.15314	0.937352	2908	2	0.29635
KCTD7	4	0.014705	0.048056	0.73513	1171	2	-0.052568	0.051836	0.13157	0.915667	2563	2	-0.052568
KCTD8	4	0.92479	0.92458	1	16212	0	0.10679	0.45015	0.6013	1	10205	2	0.10679
KCTD9	3	0.1824	0.29181	1	5613	2	-0.24574	0.87374	0.8738	1	15214	0	-0.24574
KDELC1	4	0.93244	0.93215	1	16383	0	0.16995	0.12338	0.25806	0.995876	4613	2	0.16995
KDELC2	4	0.83691	0.8363	1	14454	1	0.16575	0.25442	0.42052	1	7189	2	0.16575
KDELR1	4	0.081465	0.18209	0.992252	3268	1	0.13499	0.33898	0.49809	1	8462	2	0.13499
KDELR2	4	0.52781	0.63995	1	10702	1	0.27989	0.13099	0.27065	1	4814	3	0.27989
KDELR3	4	0.8499	0.8493	1	14714	0	0.12734	0.52441	0.67049	1	11391	2	0.12734
KDM1A	4	0.97268	0.97264	1	17240	0	0.3091	0.15405	0.30817	1	5429	3	0.3091
KDM1B	4	0.91931	0.91912	1	16107	0	0.11105	0.24482	0.4117	1	7056	2	0.11105
KDM2A	4	0.23953	0.38623	1	6510	2	-0.18897	0.040026	0.10926	0.897241	2168	1	-0.18897
KDM2B	4	0.12369	0.25686	1	4466	3	-0.28	0.89488	0.89454	1	15585	0	-0.28
KDM3A	4	0.80526	0.80722	1	13838	1	0.1371	0.24539	0.41219	1	7068	2	0.1371
KDM3B	4	0.78915	0.79366	1	13589	1	0.28407	0.10504	0.22703	0.98563	4100	3	0.28407
KDM4A	4	0.44447	0.59175	1	9853	2	0.076334	0.24965	0.41607	1	7127	2	0.076334
KDM4B	4	0.87216	0.87177	1	15126	0	0.11276	0.33391	0.49337	1	8383	2	0.11276
KDM4C	4	0.057069	0.13623	0.946884	2564	2	-0.15581	0.24339	0.41039	1	7037	2	-0.15581
KDM4D	4	0.34953	0.49623	1	8275	1	0.292	0.070219	0.16565	0.950857	3103	3	0.292
KDM4E	4	0.99165	0.99177	1	17718	0	0.29777	0.0083535	0.028299	0.732794	689	4	0.29777
KDM5A	3	0.04192	0.10225	0.896725	2105	3	-0.28022	0.95808	0.95833	1	16804	0	-0.28022
KDM5B	4	0.33329	0.47979	1	8024	2	0.011634	0.38213	0.5381	1	9156	2	0.011634
KDM5C	4	0.28886	0.43538	1	7292	2	-0.19565	0.4067	0.56088	1	9528	1	-0.19565
KDM5D	4	0.78272	0.78845	1	13488	1	0.039787	0.30894	0.47037	1	8002	2	0.039787
KDM6A	3	0.91965	0.9197	1	16114	0	0.12935	0.33786	0.48137	1	8448	2	0.12935
KDM6B	4	0.93786	0.93774	1	16488	0	0.1834	0.15503	0.30972	1	5457	3	0.1834
KDM8	4	0.16703	0.31361	1	5377	2	-0.17912	0.93814	0.93802	1	16416	0	-0.17912
KDR	4	0.27683	0.42339	1	7104	1	0.1988	0.12121	0.25445	0.994558	4551	3	0.1988
KDSR	4	0.83146	0.83096	1	14334	1	-0.041837	0.75095	0.78049	1	13387	1	-0.041837
KEAP1	4	7.12e-05	0.0002641	0.054174	87	4	-1.0168	0.99748	0.99752	1	17819	0	-1.0168
KEL	4	0.066762	0.15468	0.972267	2838	2	-0.24767	0.28696	0.45023	1	7678	2	-0.24767
KERA	4	0.28643	0.43297	1	7261	1	-0.0072911	0.48515	0.63386	1	10755	1	-0.0072911
KHDC1	4	0.67612	0.71551	1	12120	1	0.094886	0.11693	0.24722	0.990775	4433	2	0.094886
KHDC1L	4	0.2466	0.39324	1	6623	1	0.18597	0.17664	0.34383	1	6004	2	0.18597
KHDC3L	4	0.68718	0.72223	1	12251	1	0.19631	0.12463	0.26016	0.996933	4646	3	0.19631
KHDRBS1	4	0.062452	0.14648	0.960755	2721	1	0.1368	0.46688	0.61688	1	10466	2	0.1368
KHDRBS2	4	0.10988	0.23293	1	4072	2	0.06368	0.013472	0.044228	0.781228	1005	2	0.06368
KHDRBS3	4	0.89735	0.89704	1	15648	0	0.034407	0.12411	0.25929	0.996472	4634	1	0.034407
KHK	4	0.98327	0.98335	1	17497	0	0.32558	0.016729	0.054189	0.811762	1192	4	0.32558
KHNYN	4	0.4338	0.58111	1	9665	2	-0.042854	0.7462	0.77762	1	13332	1	-0.042854
KHSRP	4	0.092383	0.20182	1	3577	3	-0.86791	0.56094	0.68986	1	11721	1	-0.86791
KIAA0020	4	0.60008	0.67415	1	11336	1	0.032887	0.92147	0.92128	1	16085	0	0.032887
KIAA0040	4	0.11773	0.24655	1	4301	2	-0.087185	0.17214	0.33677	1	5902	2	-0.087185
KIAA0087	4	0.44728	0.59458	1	9904	1	0.046597	0.51178	0.65855	1	11155	2	0.046597
KIAA0100	4	0.15862	0.30523	1	5238	2	-0.19828	0.75644	0.78375	1	13452	1	-0.19828
KIAA0101	4	0.87385	0.8734	1	15158	0	0.16151	0.23615	0.40383	1	6940	2	0.16151
KIAA0125	4	0.0072234	0.024639	0.614072	720	4	-0.80841	0.99278	0.9929	1	17652	0	-0.80841
KIAA0141	4	0.11285	0.23816	1	4162	2	-0.17517	0.39702	0.5519	1	9374	1	-0.17517
KIAA0195	4	0.31774	0.46425	1	7767	1	0.42597	0.014356	0.046979	0.781772	1073	3	0.42597
KIAA0196	4	0.1334	0.27335	1	4735	3	-0.19103	0.92814	0.92788	1	16193	0	-0.19103
KIAA0226	4	0.9178	0.91758	1	16075	0	0.40434	0.029078	0.087843	0.864772	1809	2	0.40434
KIAA0226L	4	0.8312	0.83072	1	14331	1	-0.037369	0.28928	0.45236	1	7711	1	-0.037369
KIAA0232	4	0.0033153	0.011757	0.44355	476	3	-0.50774	0.21961	0.38877	1	6716	1	-0.50774
KIAA0247	4	0.31196	0.45851	1	7677	2	-0.18141	0.51346	0.66014	1	11196	1	-0.18141
KIAA0319	4	0.1263	0.26125	1	4555	1	0.14005	0.2142	0.38387	1	6649	2	0.14005
KIAA0319L	4	0.8741	0.87365	1	15164	0	0.079556	0.42036	0.57363	1	9737	2	0.079556
KIAA0355	4	0.34768	0.49435	1	8244	2	-0.014257	0.42068	0.57394	1	9743	2	-0.014257
KIAA0368	4	0.07613	0.17224	0.98389	3125	3	-0.25985	0.81461	0.8228	1	14202	1	-0.25985
KIAA0391	4	0.45817	0.60559	1	10098	1	0.23744	0.12917	0.26768	1	4762	2	0.23744
KIAA0408	4	0.10675	0.2274	1	3999	2	-0.054322	0.41619	0.56973	1	9675	2	-0.054322
KIAA0430	4	0.55896	0.65402	1	10979	1	0.21397	0.12859	0.26673	1	4744	2	0.21397
KIAA0513	4	0.46385	0.61134	1	10195	1	0.15607	0.15896	0.316	1	5561	2	0.15607
KIAA0556	4	0.065277	0.15188	0.969036	2798	3	-0.23376	0.44735	0.59866	1	10165	1	-0.23376
KIAA0586	4	0.89656	0.89624	1	15633	0	0.014189	0.89199	0.89161	1	15530	0	0.014189
KIAA0753	4	0.77755	0.78431	1	13408	1	0.23	0.070122	0.16547	0.950857	3100	3	0.23
KIAA0825	4	0.12516	0.25933	1	4518	2	0.025132	0.0804	0.18396	0.958668	3416	2	0.025132
KIAA0895	4	0.32747	0.47396	1	7930	2	-0.063149	0.68383	0.74387	1	12717	1	-0.063149
KIAA0895L	4	0.070585	0.16189	0.972267	2974	3	-0.28619	0.28797	0.45115	1	7687	1	-0.28619
KIAA0907	4	0.8586	0.85817	1	14868	0	-0.02114	0.8216	0.82799	1	14299	1	-0.02114
KIAA0922	4	0.99279	0.99291	1	17753	0	0.38527	0.007208	0.024593	0.715127	614	4	0.38527
KIAA0930	4	0.83734	0.83672	1	14465	1	0.068136	0.50423	0.65154	1	11047	2	0.068136
KIAA1009	4	0.35471	0.50144	1	8360	1	-0.08367	0.75938	0.78554	1	13483	1	-0.08367
KIAA1024	4	0.24996	0.39655	1	6670	2	-0.12488	0.46833	0.61823	1	10491	1	-0.12488
KIAA1024L	4	0.10019	0.2158	1	3813	2	-0.29499	0.84894	0.8502	1	14749	1	-0.29499
KIAA1045	4	0.77603	0.7831	1	13388	1	0.1575	0.032606	0.094783	0.876359	1924	2	0.1575
KIAA1107	4	0.09307	0.20308	1	3597	2	-0.22038	0.86245	0.86252	1	14996	1	-0.22038
KIAA1109	4	0.81612	0.81681	1	14048	1	0.11483	0.073436	0.17144	0.951942	3203	2	0.11483
KIAA1143	4	0.65612	0.70402	1	11900	1	0.088166	0.33322	0.49274	1	8373	2	0.088166
KIAA1147	4	0.39346	0.54037	1	8966	2	0.075897	0.48476	0.63349	1	10747	2	0.075897
KIAA1161	4	0.60699	0.67768	1	11414	1	-0.0018145	0.56191	0.69026	1	11728	1	-0.0018145
KIAA1191	4	0.94181	0.94168	1	16557	0	0.1306	0.18255	0.35296	1	6161	3	0.1306
KIAA1199	4	0.14436	0.29095	1	4996	2	0.020519	0.069795	0.16484	0.95006	3091	2	0.020519
KIAA1210	4	0.92671	0.92647	1	16257	0	0.21734	0.23801	0.40551	1	6957	2	0.21734
KIAA1211	4	0.94915	0.94904	1	16710	0	0.39682	0.0241	0.075646	0.848104	1590	3	0.39682
KIAA1211L	4	0.37467	0.5215	1	8662	2	-0.092707	0.12201	0.25577	0.995378	4574	1	-0.092707
KIAA1217	4	0.99352	0.99362	1	17774	0	0.43877	0.0064838	0.022305	0.704962	564	4	0.43877
KIAA1239	4	0.3554	0.5021	1	8371	1	0.12162	0.18434	0.35573	1	6202	2	0.12162
KIAA1244	4	0.069383	0.15962	0.972267	2922	3	-0.28405	0.5968	0.70433	1	11979	1	-0.28405
KIAA1257	4	0.39405	0.54099	1	8974	2	-0.059051	0.43842	0.59038	1	10022	1	-0.059051
KIAA1279	4	0.18744	0.33415	1	5681	2	-0.27909	0.95052	0.95043	1	16661	0	-0.27909
KIAA1324	4	0.89701	0.89668	1	15641	0	0.22476	0.14004	0.28558	1	5063	3	0.22476
KIAA1324L	4	0.82055	0.8208	1	14140	1	0.013399	0.35552	0.51343	1	8734	1	0.013399
KIAA1328	4	0.32535	0.47183	1	7895	2	-0.011255	0.43342	0.58579	1	9939	2	-0.011255
KIAA1377	4	0.20891	0.35566	1	5982	1	0.19752	0.17325	0.33846	1	5925	3	0.19752
KIAA1407	4	0.72878	0.74891	1	12736	1	0.0814	0.43104	0.5836	1	9897	2	0.0814
KIAA1429	4	0.05319	0.12877	0.937302	2451	3	-0.44405	0.76509	0.78907	1	13549	1	-0.44405
KIAA1430	4	0.25948	0.40609	1	6827	2	-0.16005	0.80149	0.81331	1	14028	1	-0.16005
KIAA1432	4	0.56377	0.65633	1	11022	1	0.46919	0.021751	0.068901	0.836715	1463	3	0.46919
KIAA1456	4	0.019374	0.060997	0.793267	1368	3	-0.39438	0.98144	0.98151	1	17331	0	-0.39438
KIAA1462	4	0.12825	0.26462	1	4602	3	-0.13377	0.83947	0.84213	1	14587	1	-0.13377
KIAA1467	4	0.88146	0.88095	1	15297	0	0.2415	0.069135	0.16364	0.949095	3071	3	0.2415
KIAA1468	4	0.6082	0.67828	1	11420	1	-0.095923	0.59877	0.70514	1	11994	1	-0.095923
KIAA1522	4	0.1277	0.26364	1	4586	2	0.0056517	0.26334	0.42868	1	7323	2	0.0056517
KIAA1524	4	0.34662	0.49327	1	8230	2	-0.16701	0.15195	0.3048	1	5369	1	-0.16701
KIAA1549	4	0.58903	0.66856	1	11245	1	0.15844	0.15831	0.315	1	5544	3	0.15844
KIAA1549L	4	0.36974	0.51653	1	8595	1	0.075258	0.022654	0.071472	0.841078	1513	1	0.075258
KIAA1551	4	0.96163	0.96151	1	16973	0	0.2009	0.10927	0.23427	0.98777	4222	2	0.2009
KIAA1586	3	0.20938	0.32557	1	5993	2	-0.21221	0.94458	0.94475	1	16534	0	-0.21221
KIAA1598	4	0.32423	0.4707	1	7875	2	-0.1271	0.83417	0.83787	1	14493	1	-0.1271
KIAA1614	4	0.75317	0.76604	1	13044	1	0.32196	0.088919	0.19899	0.968203	3661	3	0.32196
KIAA1644	4	0.036701	0.096441	0.88182	1952	3	-0.43544	0.86609	0.86589	1	15070	1	-0.43544
KIAA1671	4	0.10017	0.21577	1	3811	2	-0.1675	0.28406	0.44758	1	7636	2	-0.1675
KIAA1683	4	0.93027	0.93	1	16338	0	0.15286	0.32955	0.4894	1	8321	2	0.15286
KIAA1715	4	0.44259	0.58987	1	9819	1	0.038328	0.85802	0.85843	1	14897	1	0.038328
KIAA1731	4	0.058409	0.13876	0.95091	2602	2	0.093612	0.17069	0.33448	1	5863	2	0.093612
KIAA1737	4	0.23691	0.38364	1	6471	2	0.10322	0.11741	0.24804	0.990775	4451	2	0.10322
KIAA1755	4	0.34584	0.49252	1	8216	2	0.033302	0.36233	0.51975	1	8847	2	0.033302
KIAA1841	4	0.38733	0.53423	1	8878	2	-0.068517	0.85459	0.85524	1	14839	1	-0.068517
KIAA1875	4	0.77476	0.78212	1	13370	1	0.056298	0.52035	0.66662	1	11316	2	0.056298
KIAA1919	4	0.16914	0.31572	1	5407	2	0.098859	0.05794	0.14301	0.923686	2759	2	0.098859
KIAA1958	4	0.29144	0.43796	1	7329	2	-0.19044	0.40781	0.56192	1	9539	1	-0.19044
KIAA1984	4	0.66122	0.70689	1	11950	1	0.0047091	0.8883	0.8879	1	15472	0	0.0047091
KIAA2013	4	0.92208	0.92189	1	16155	0	0.30101	0.07961	0.1826	0.958343	3390	3	0.30101
KIAA2018	4	0.73411	0.75252	1	12806	1	0.078504	0.20844	0.37849	1	6558	2	0.078504
KIAA2022	4	0.19703	0.34376	1	5807	2	-0.074227	0.34557	0.50424	1	8566	2	-0.074227
KIAA2026	4	0.96823	0.96812	1	17133	0	0.16298	0.13072	0.27019	1	4808	3	0.16298
KIDINS220	4	0.95512	0.95496	1	16845	0	0.31315	0.083014	0.18867	0.962722	3489	3	0.31315
KIF11	4	0.15225	0.29888	1	5133	2	-0.28262	0.95958	0.95946	1	16840	0	-0.28262
KIF12	4	0.60831	0.67833	1	11424	1	0.19472	0.15128	0.30371	1	5359	2	0.19472
KIF13A	4	0.22726	0.37401	1	6295	2	-0.16811	0.45581	0.60659	1	10302	1	-0.16811
KIF13B	4	0.068012	0.157	0.972267	2883	2	-0.21196	0.78979	0.80518	1	13871	1	-0.21196
KIF14	4	0.22228	0.36906	1	6200	2	-0.2551	0.57231	0.69429	1	11800	1	-0.2551
KIF15	4	0.78204	0.78788	1	13483	1	0.0094734	0.73899	0.77338	1	13255	1	0.0094734
KIF16B	4	0.53846	0.64465	1	10792	1	0.053946	0.28433	0.4478	1	7641	2	0.053946
KIF17	4	0.35662	0.5033	1	8386	1	0.040991	0.13551	0.27815	1	4923	2	0.040991
KIF18A	4	0.24124	0.38792	1	6541	2	0.050659	0.32317	0.48344	1	8206	2	0.050659
KIF18B	4	0.90195	0.90157	1	15748	0	0.2318	0.18617	0.35811	1	6242	2	0.2318
KIF19	4	0.79469	0.79822	1	13680	1	0.13216	0.30188	0.46391	1	7900	2	0.13216
KIF1A	4	0.99698	0.99702	1	17897	0	0.35475	0.0030171	0.010722	0.579208	324	4	0.35475
KIF1B	4	0.072476	0.16539	0.975507	3026	2	-0.048186	0.64755	0.72655	1	12402	1	-0.048186
KIF1C	4	0.9694	0.96931	1	17158	0	0.3353	0.044662	0.11809	0.903334	2327	3	0.3353
KIF20A	4	0.0091851	0.030909	0.655635	844	4	-0.27495	0.99081	0.99094	1	17588	0	-0.27495
KIF20B	4	0.29859	0.44505	1	7447	1	0.12763	0.24795	0.41451	1	7103	2	0.12763
KIF21A	4	0.44219	0.58948	1	9812	2	-0.1043	0.90743	0.90718	1	15818	0	-0.1043
KIF21B	4	0.44966	0.59701	1	9948	1	0.24367	0.14158	0.28809	1	5109	3	0.24367
KIF22	4	0.14407	0.29068	1	4993	2	0.096715	0.13313	0.2742	1	4871	2	0.096715
KIF23	4	0.12338	0.2563	1	4452	2	-0.38987	0.91142	0.91122	1	15899	0	-0.38987
KIF24	4	0.24154	0.38821	1	6544	2	-0.10373	0.51497	0.66156	1	11224	1	-0.10373
KIF25	4	0.60918	0.67879	1	11432	1	-0.088129	0.89163	0.89127	1	15520	0	-0.088129
KIF26A	4	0.52231	0.63753	1	10659	1	0.15343	0.13879	0.2836	1	5024	2	0.15343
KIF26B	4	0.97733	0.9774	1	17341	0	0.17613	0.022672	0.071523	0.841078	1515	4	0.17613
KIF27	4	0.0090352	0.030446	0.653717	833	4	-0.35674	0.9854	0.98545	1	17438	0	-0.35674
KIF2A	4	0.77652	0.7835	1	13397	1	0.33127	0.10969	0.23502	0.987919	4235	2	0.33127
KIF2B	3	0.63798	0.65093	1	11720	1	0.36349	0.043459	0.10567	0.893382	2284	2	0.36349
KIF2C	4	0.73901	0.7559	1	12858	1	0.13815	0.29254	0.4553	1	7761	2	0.13815
KIF3A	4	0.84493	0.84434	1	14616	0	0.093212	0.40745	0.5616	1	9535	2	0.093212
KIF3B	4	0.92396	0.9238	1	16190	0	0.26633	0.15544	0.31039	1	5465	3	0.26633
KIF3C	4	0.97169	0.97163	1	17215	0	0.68882	0.0032397	0.011501	0.602833	339	3	0.68882
KIF4A	4	0.78017	0.78638	1	13457	1	0.071158	0.1483	0.29888	1	5290	2	0.071158
KIF4B	4	0.40084	0.54792	1	9105	1	-9.43e-05	0.92207	0.92187	1	16092	0	-9.43e-05
KIF5A	4	0.0019952	0.0071662	0.359612	358	3	-0.6395	0.68314	0.7435	1	12708	1	-0.6395
KIF5B	4	0.19191	0.33863	1	5739	2	-0.24773	0.51369	0.66036	1	11202	2	-0.24773
KIF5C	4	0.92882	0.92858	1	16310	0	0.092799	0.51396	0.66058	1	11206	2	0.092799
KIF6	4	0.23747	0.38419	1	6483	2	-0.16815	0.71715	0.76112	1	13023	1	-0.16815
KIF7	4	0.1712	0.31782	1	5440	1	0.15633	0.10092	0.21991	0.980522	3996	2	0.15633
KIF9	4	0.068412	0.15775	0.972267	2899	1	0.11583	0.52013	0.66642	1	11311	2	0.11583
KIFAP3	4	0.60531	0.67685	1	11391	1	0.17622	0.12976	0.26866	1	4783	3	0.17622
KIFC1	4	0.39513	0.54211	1	8995	2	-0.057268	0.77777	0.79715	1	13696	1	-0.057268
KIFC2	4	0.12223	0.2543	1	4423	3	-0.19253	0.91153	0.91134	1	15901	0	-0.19253
KIFC3	4	0.37905	0.52588	1	8741	2	-0.0031362	0.35629	0.51414	1	8747	2	-0.0031362
KIN	4	0.093575	0.20396	1	3607	3	-0.37692	0.96454	0.96447	1	16954	0	-0.37692
KIR2DL1	2	0.020944	0.038843	0.696264	1417	2	-0.58269	0.96608	0.96605	1	16988	0	-0.58269
KIR2DL4	4	0.60308	0.67572	1	11367	1	0.044858	0.63992	0.72308	1	12340	1	0.044858
KIR3DL1	4	0.014402	0.047127	0.73336	1152	3	-0.42147	0.74959	0.77966	1	13372	1	-0.42147
KIR3DL2	4	0.32058	0.46702	1	7818	1	0.30046	0.061346	0.14928	0.932322	2853	3	0.30046
KIR3DL3	4	0.67264	0.71352	1	12077	1	0.17531	0.18441	0.35584	1	6204	3	0.17531
KIR3DX1	4	0.85345	0.8529	1	14780	0	0.055251	0.40398	0.55837	1	9481	2	0.055251
KIRREL	4	0.0070702	0.024138	0.608531	712	3	-0.41686	0.87547	0.87499	1	15247	0	-0.41686
KIRREL2	4	0.88199	0.8815	1	15315	0	0.14149	0.20429	0.37464	1	6502	2	0.14149
KIRREL3	4	0.66207	0.70737	1	11958	1	0.062674	0.47773	0.62697	1	10639	2	0.062674
KISS1	3	0.86882	0.86882	1	15055	0	0.26488	0.16612	0.27875	1	5757	2	0.26488
KISS1R	4	0.99268	0.9928	1	17745	0	0.26785	0.0073233	0.02496	0.715127	624	4	0.26785
KIT	4	0.33555	0.48202	1	8058	2	-0.017962	0.4462	0.59756	1	10145	2	-0.017962
KITLG	4	0.11066	0.23434	1	4093	3	-0.19538	0.97793	0.97802	1	17251	0	-0.19538
KL	4	0.98183	0.98191	1	17463	0	0.22755	0.018171	0.058461	0.828314	1262	4	0.22755
KLB	4	0.31779	0.46429	1	7768	2	0.1643	0.031516	0.092684	0.870728	1897	2	0.1643
KLC1	4	0.34005	0.48662	1	8132	2	0.096125	0.082419	0.18758	0.96182	3473	2	0.096125
KLC2	4	0.92564	0.92542	1	16232	0	0.044121	0.64209	0.72407	1	12367	1	0.044121
KLC3	4	0.88651	0.88611	1	15414	0	0.65391	0.00088418	0.0032057	0.359418	161	3	0.65391
KLC4	4	0.018077	0.058178	0.77875	1333	3	-0.40759	0.95991	0.95979	1	16847	0	-0.40759
KLF1	4	0.063666	0.14878	0.96296	2757	3	-0.30036	0.73438	0.77075	1	13210	1	-0.30036
KLF10	4	0.011642	0.038586	0.696264	988	3	-0.48038	0.94534	0.9452	1	16552	0	-0.48038
KLF11	4	0.52105	0.63697	1	10640	1	0.31277	0.064818	0.15574	0.939653	2952	3	0.31277
KLF12	4	0.3873	0.53421	1	8877	1	-0.0076663	0.47286	0.62243	1	10563	2	-0.0076663
KLF13	4	0.092806	0.20261	1	3590	2	-0.14326	0.40989	0.56387	1	9573	2	-0.14326
KLF14	4	0.41047	0.55754	1	9272	2	-0.068038	0.78449	0.8016	1	13788	1	-0.068038
KLF15	4	0.42563	0.57283	1	9535	2	-0.024676	0.42921	0.5819	1	9878	2	-0.024676
KLF16	4	0.22782	0.37454	1	6309	2	-0.18756	0.87084	0.87048	1	15166	1	-0.18756
KLF17	4	0.30154	0.44806	1	7493	2	-0.13973	0.91221	0.91204	1	15910	0	-0.13973
KLF2	4	0.38263	0.52952	1	8799	1	0.019394	0.25488	0.42092	1	7197	1	0.019394
KLF3	4	0.071191	0.16303	0.973452	2994	2	-0.13013	0.42613	0.57895	1	9831	2	-0.13013
KLF4	4	0.36638	0.51318	1	8534	2	-0.12751	0.22653	0.39502	1	6807	1	-0.12751
KLF5	4	0.78572	0.79086	1	13533	1	0.16936	0.076633	0.17721	0.954048	3305	2	0.16936
KLF6	4	0.71117	0.73713	1	12514	1	0.34519	0.032528	0.094628	0.876359	1922	3	0.34519
KLF7	4	0.89146	0.8911	1	15517	0	0.1056	0.37542	0.53189	1	9049	2	0.1056
KLF8	4	0.6854	0.72114	1	12233	1	0.17769	0.49765	0.6454	1	10962	2	0.17769
KLF9	4	0.0062796	0.021638	0.590906	659	3	-0.49249	0.62382	0.71595	1	12196	1	-0.49249
KLHDC1	4	0.65506	0.70339	1	11890	1	0.26912	0.041825	0.1127	0.897901	2227	3	0.26912
KLHDC10	4	0.45998	0.60741	1	10130	1	0.12982	0.025427	0.079408	0.854741	1655	2	0.12982
KLHDC2	4	0.34761	0.49427	1	8242	2	0.063482	0.24647	0.41318	1	7080	2	0.063482
KLHDC3	4	0.014255	0.04666	0.729712	1147	3	-0.37569	0.68666	0.7453	1	12746	1	-0.37569
KLHDC4	4	0.71579	0.74018	1	12564	1	0.085416	0.27489	0.43927	1	7501	2	0.085416
KLHDC7A	4	0.97296	0.97293	1	17251	0	0.20947	0.11266	0.2401	0.990014	4315	3	0.20947
KLHDC7B	4	0.80334	0.80553	1	13813	1	0.12296	0.050556	0.12915	0.911842	2526	2	0.12296
KLHDC8A	4	0.15444	0.30106	1	5161	1	0.056886	0.61141	0.71052	1	12097	1	0.056886
KLHDC8B	4	0.74156	0.75769	1	12894	1	0.12692	0.17403	0.33973	1	5947	3	0.12692
KLHDC9	4	0.22521	0.37196	1	6262	2	-0.10114	0.19934	0.3701	1	6426	2	-0.10114
KLHL1	4	0.78292	0.78861	1	13490	1	0.93814	0.0013473	0.0048562	0.444967	197	3	0.93814
KLHL10	3	0.50257	0.55514	1	10501	1	-0.022213	0.54166	0.60303	1	11595	1	-0.022213
KLHL11	4	0.33928	0.48584	1	8119	1	0.080581	0.38454	0.54032	1	9196	2	0.080581
KLHL12	4	0.69571	0.72737	1	12334	1	-0.030684	0.83163	0.83576	1	14453	1	-0.030684
KLHL13	3	0.81364	0.8135	1	13998	0	0.12013	0.283	0.41798	1	7618	2	0.12013
KLHL14	4	0.62349	0.68637	1	11572	1	0.10489	0.04582	0.12027	0.906445	2364	2	0.10489
KLHL15	4	0.81452	0.81535	1	14013	1	0.030653	0.48691	0.63549	1	10783	2	0.030653
KLHL17	4	0.44208	0.58937	1	9810	1	0.028578	0.77007	0.79224	1	13604	1	0.028578
KLHL18	4	0.45945	0.60688	1	10121	2	-0.095394	0.060944	0.14852	0.931575	2839	1	-0.095394
KLHL2	4	0.75556	0.76771	1	13072	1	0.20175	0.084942	0.19202	0.963004	3543	2	0.20175
KLHL20	4	0.048877	0.12027	0.92653	2316	2	-0.27221	0.37094	0.5277	1	8971	2	-0.27221
KLHL21	4	0.55151	0.65059	1	10914	1	0.11687	0.29614	0.45855	1	7812	2	0.11687
KLHL22	4	0.14176	0.28743	1	4949	2	-0.13546	0.87171	0.87136	1	15186	1	-0.13546
KLHL23	4	0.30459	0.45106	1	7556	1	0.11994	0.34796	0.50645	1	8607	2	0.11994
KLHL24	4	0.36618	0.51295	1	8531	1	0.16199	0.37955	0.53568	1	9120	2	0.16199
KLHL25	4	0.42515	0.57235	1	9527	1	0.10595	0.24663	0.41332	1	7082	2	0.10595
KLHL26	4	0.38617	0.53304	1	8860	2	0.21925	0.025025	0.078269	0.852651	1631	2	0.21925
KLHL28	4	0.039763	0.10258	0.897551	2045	2	-0.29705	0.87404	0.87359	1	15223	1	-0.29705
KLHL29	4	0.86253	0.86212	1	14947	0	0.28023	0.070766	0.16661	0.950857	3118	3	0.28023
KLHL3	4	0.36358	0.51031	1	8486	2	-0.0095081	0.72397	0.76492	1	13089	1	-0.0095081
KLHL30	4	0.13144	0.27	1	4688	2	-0.0079657	0.028636	0.086965	0.86424	1791	2	-0.0079657
KLHL31	4	0.2731	0.4197	1	7043	1	0.22429	0.11565	0.24507	0.990677	4399	3	0.22429
KLHL32	4	0.072049	0.16462	0.975444	3015	1	0.16595	0.20064	0.37131	1	6446	2	0.16595
KLHL33	4	0.034546	0.092129	0.879804	1869	2	-0.017928	0.018538	0.059564	0.828612	1283	2	-0.017928
KLHL34	4	0.78748	0.79231	1	13561	1	0.2528	0.097108	0.21332	0.979043	3882	3	0.2528
KLHL35	4	0.67923	0.71738	1	12156	1	0.22835	0.074923	0.17411	0.952031	3249	3	0.22835
KLHL36	4	0.72129	0.74384	1	12631	1	0.094351	0.51821	0.6646	1	11279	1	0.094351
KLHL38	4	0.079682	0.17883	0.99011	3224	3	-0.17649	0.96369	0.9636	1	16929	0	-0.17649
KLHL4	4	0.82104	0.82125	1	14151	1	0.18757	0.0365	0.10241	0.888419	2055	2	0.18757
KLHL40	4	0.13991	0.28434	1	4900	1	0.069176	0.41862	0.57202	1	9711	2	0.069176
KLHL41	4	0.12851	0.26508	1	4611	2	-0.25923	0.93706	0.93692	1	16386	0	-0.25923
KLHL42	4	0.0026633	0.0094586	0.409823	415	3	-0.4623	0.87	0.86965	1	15144	1	-0.4623
KLHL5	4	0.56775	0.6582	1	11065	1	-0.025329	0.17585	0.34262	1	5990	1	-0.025329
KLHL6	3	0.1496	0.24986	1	5083	1	0.21274	0.21042	0.33242	1	6587	2	0.21274
KLHL7	4	0.75785	0.76939	1	13099	1	0.04243	0.39696	0.55184	1	9372	2	0.04243
KLHL8	4	0.18451	0.33124	1	5643	2	-0.16031	0.11394	0.24222	0.990677	4350	1	-0.16031
KLHL9	4	0.8996	0.89928	1	15701	0	0.124	0.26193	0.42737	1	7302	2	0.124
KLK1	4	0.9995	0.99952	1	17988	0	0.52813	0.00049761	0.0017977	0.259604	125	4	0.52813
KLK10	4	0.55154	0.65061	1	10915	1	0.10593	0.1427	0.2899	1	5130	3	0.10593
KLK11	4	0.71425	0.73912	1	12550	1	0.17512	0.15211	0.30506	1	5374	3	0.17512
KLK12	4	0.94731	0.94724	1	16675	0	0.55169	0.0066785	0.022916	0.704962	582	3	0.55169
KLK13	4	0.95504	0.95489	1	16843	0	0.29838	0.024637	0.07716	0.850927	1614	3	0.29838
KLK14	4	0.89308	0.89269	1	15554	0	0.22389	0.09226	0.20483	0.976335	3738	3	0.22389
KLK15	4	0.89005	0.88965	1	15492	0	0.052835	0.65409	0.72951	1	12453	1	0.052835
KLK2	4	0.12941	0.26659	1	4633	1	0.028374	0.23433	0.40218	1	6913	1	0.028374
KLK3	4	0.9963	0.99638	1	17868	0	0.60811	0.0036953	0.013037	0.6102	378	4	0.60811
KLK4	4	0.96302	0.96289	1	17012	0	0.55977	0.00075582	0.0027335	0.338284	145	3	0.55977
KLK5	4	0.98956	0.98966	1	17661	0	0.28292	0.010441	0.034844	0.764881	814	4	0.28292
KLK6	4	0.86545	0.86504	1	14995	0	0.16699	0.14052	0.28637	1	5082	3	0.16699
KLK7	4	0.56591	0.65736	1	11045	1	0.23015	0.056896	0.14108	0.923686	2714	3	0.23015
KLK8	4	0.98716	0.98724	1	17595	0	0.37179	0.012227	0.040374	0.766968	937	4	0.37179
KLK9	4	0.97566	0.97565	1	17304	0	0.14965	0.024337	0.076308	0.848235	1603	4	0.14965
KLKB1	4	0.30433	0.45083	1	7550	2	-0.088195	0.59772	0.70471	1	11985	1	-0.088195
KLLN	4	0.29895	0.4454	1	7454	2	-0.2393	0.96199	0.96186	1	16893	0	-0.2393
KLRB1	4	0.058679	0.13929	0.95129	2610	2	-0.1698	0.87746	0.87699	1	15280	0	-0.1698
KLRC1	4	0.13001	0.2676	1	4653	3	-0.22644	0.95112	0.95103	1	16675	0	-0.22644
KLRC3	4	0.84935	0.84875	1	14703	0	0.13705	0.33422	0.49365	1	8391	2	0.13705
KLRC4	2	0.54901	0.55047	1	10886	1	-0.14947	0.83055	0.83004	1	14439	0	-0.14947
KLRD1	4	0.22406	0.37081	1	6235	2	-0.004719	0.25055	0.41688	1	7141	2	-0.004719
KLRF1	4	0.42713	0.57434	1	9560	2	0.048247	0.17447	0.34043	1	5956	2	0.048247
KLRG1	4	0.87103	0.87062	1	15102	0	0.063003	0.46304	0.61332	1	10414	2	0.063003
KLRG2	4	0.2567	0.40334	1	6782	2	0.013433	0.38886	0.5443	1	9258	2	0.013433
KLRK1	4	0.90972	0.90948	1	15910	0	0.38704	0.012313	0.040621	0.767039	945	3	0.38704
KMO	4	0.23831	0.38503	1	6496	2	0.16352	0.032751	0.095059	0.876359	1930	2	0.16352
KMT2A	4	0.22308	0.36987	1	6215	1	-0.02594	0.82271	0.82882	1	14315	1	-0.02594
KMT2C	4	0.28591	0.43244	1	7250	1	0.25174	0.10393	0.22501	0.984226	4076	3	0.25174
KMT2D	4	0.95962	0.9595	1	16929	0	0.18318	0.15339	0.30714	1	5411	3	0.18318
KMT2E	4	0.23965	0.38634	1	6514	2	-0.011083	0.29325	0.45595	1	7774	2	-0.011083
KNCN	4	0.21439	0.36125	1	6071	2	-0.0014066	0.080087	0.18341	0.958343	3406	2	-0.0014066
KNDC1	4	0.13307	0.2728	1	4727	1	0.24312	0.017758	0.057252	0.825972	1236	2	0.24312
KNG1	4	0.79381	0.79746	1	13663	1	0.095291	0.077856	0.17941	0.954048	3340	2	0.095291
KNOP1	4	0.32683	0.4733	1	7918	2	-0.053734	0.84718	0.84866	1	14718	1	-0.053734
KNSTRN	4	0.062398	0.14639	0.960755	2718	1	0.27007	0.11644	0.2464	0.990775	4420	3	0.27007
KNTC1	4	0.48316	0.62095	1	10370	1	-0.062041	0.35645	0.51428	1	8751	1	-0.062041
KPNA1	4	0.18964	0.33635	1	5702	2	-0.22938	0.52542	0.67146	1	11408	1	-0.22938
KPNA2	4	0.18848	0.33516	1	5690	2	-0.11977	0.15456	0.30898	1	5442	2	-0.11977
KPNA3	4	0.074236	0.16866	0.977943	3078	1	0.11649	0.1521	0.30504	1	5373	2	0.11649
KPNA4	4	0.79052	0.79475	1	13610	1	0.24058	0.17363	0.33905	1	5935	3	0.24058
KPNA5	4	0.61127	0.67991	1	11453	1	0.11851	0.31666	0.47752	1	8101	2	0.11851
KPNA6	4	0.49239	0.62478	1	10428	1	-0.037558	0.35868	0.51641	1	8790	1	-0.037558
KPNA7	4	0.62303	0.68613	1	11566	1	0.086063	0.38507	0.5408	1	9204	2	0.086063
KPNB1	4	0.74883	0.76285	1	12980	1	0.092647	0.049414	0.12694	0.911673	2483	1	0.092647
KPRP	4	0.87391	0.87346	1	15160	0	0.17014	0.25014	0.41651	1	7136	2	0.17014
KPTN	4	0.45355	0.60091	1	10011	1	-0.049455	0.32556	0.48566	1	8246	1	-0.049455
KRAS	4	0.22148	0.36826	1	6187	2	-0.1129	0.8865	0.8861	1	15439	0	-0.1129
KRBA1	4	0.35968	0.50643	1	8425	2	-0.076526	0.4932	0.6413	1	10891	2	-0.076526
KRBA2	4	0.58883	0.66847	1	11243	1	0.067704	0.215	0.38456	1	6658	2	0.067704
KRBOX1	4	0.11807	0.24714	1	4311	2	-0.28314	0.10835	0.23269	0.987069	4197	1	-0.28314
KRBOX4	1	0.75989	0.76048	1	13130	0	0.26329	0.24011	0.23985	0.990014	6988	1	0.26329
KRCC1	4	0.86464	0.86425	1	14983	0	0.18121	0.35771	0.51546	1	8772	2	0.18121
KREMEN1	4	0.23363	0.38037	1	6406	1	-0.096483	0.96918	0.96908	1	17063	0	-0.096483
KREMEN2	4	0.78124	0.78724	1	13472	1	0.1721	0.13923	0.28429	1	5031	3	0.1721
KRI1	4	0.021397	0.065142	0.810949	1430	3	-0.66	0.97422	0.97417	1	17167	0	-0.66
KRIT1	4	0.032408	0.087771	0.87263	1797	3	-0.48992	0.83873	0.84151	1	14576	1	-0.48992
KRR1	4	0.0063736	0.021942	0.592054	665	4	-0.69795	0.99363	0.99373	1	17682	0	-0.69795
KRT1	4	0.23201	0.37877	1	6381	2	0.02217	0.22154	0.3905	1	6743	2	0.02217
KRT10	4	0.70905	0.73578	1	12486	1	0.22914	0.09128	0.20315	0.974592	3710	3	0.22914
KRT12	4	0.87275	0.87233	1	15142	0	0.1655	0.15713	0.31313	1	5518	2	0.1655
KRT13	4	0.84813	0.84757	1	14686	0	0.25752	0.053474	0.13472	0.92046	2608	2	0.25752
KRT14	4	0.84472	0.84411	1	14613	0	0.56145	0.0068503	0.023459	0.704962	593	3	0.56145
KRT15	4	0.37807	0.52489	1	8722	2	-0.0063671	0.17673	0.34396	1	6009	2	-0.0063671
KRT16	4	0.62436	0.68684	1	11582	1	0.18051	0.15512	0.30987	1	5460	2	0.18051
KRT17	4	0.44724	0.59454	1	9902	1	0.14456	0.08406	0.19048	0.963004	3525	2	0.14456
KRT18	3	0.7178	0.71894	1	12590	1	0.27669	0.010995	0.029372	0.741478	846	2	0.27669
KRT19	4	0.36966	0.51645	1	8592	2	-0.10499	0.030735	0.091083	0.868538	1866	1	-0.10499
KRT2	4	0.010575	0.035252	0.684228	921	4	-0.22075	0.98943	0.98953	1	17555	0	-0.22075
KRT20	4	0.82922	0.82877	1	14282	1	0.17866	0.17381	0.33936	1	5942	3	0.17866
KRT222	4	0.27001	0.4166	1	6999	2	-0.10509	0.9029	0.90258	1	15736	0	-0.10509
KRT23	4	0.75369	0.76639	1	13050	1	-0.0024858	0.40536	0.55966	1	9500	1	-0.0024858
KRT24	4	0.084292	0.18723	0.994933	3351	2	-0.24606	0.43187	0.58438	1	9908	2	-0.24606
KRT25	4	0.85902	0.85858	1	14879	0	0.1671	0.12306	0.25753	0.995876	4601	3	0.1671
KRT26	4	0.9168	0.91662	1	16056	0	0.16218	0.27057	0.43525	1	7417	2	0.16218
KRT27	4	0.30175	0.44827	1	7499	1	0.23419	0.29344	0.45611	1	7776	2	0.23419
KRT28	4	0.14353	0.2901	1	4983	2	-0.10691	0.35913	0.51682	1	8799	2	-0.10691
KRT3	4	0.19441	0.34112	1	5774	2	-0.12953	0.70631	0.75533	1	12922	1	-0.12953
KRT31	4	0.044137	0.11123	0.912306	2180	3	-0.33045	0.74945	0.77958	1	13369	1	-0.33045
KRT32	4	0.97103	0.97097	1	17197	0	0.26767	0.10097	0.21998	0.980522	3997	3	0.26767
KRT33A	4	0.44039	0.58768	1	9778	2	-0.00011941	0.4484	0.59965	1	10183	2	-0.00011941
KRT33B	4	0.077254	0.17429	0.984848	3160	2	-0.33841	0.23437	0.40222	1	6915	1	-0.33841
KRT34	4	0.44437	0.59165	1	9851	2	0.040203	0.29538	0.45784	1	7796	2	0.040203
KRT35	4	0.59877	0.6735	1	11328	1	0.10647	0.15122	0.30362	1	5358	2	0.10647
KRT36	4	0.9784	0.97849	1	17366	0	0.32266	0.021596	0.068431	0.836715	1455	4	0.32266
KRT37	4	0.90512	0.9048	1	15816	0	0.33206	0.039486	0.1082	0.895532	2152	3	0.33206
KRT38	4	0.26097	0.40757	1	6844	1	0.134	0.27415	0.4386	1	7484	2	0.134
KRT39	4	0.30761	0.45411	1	7609	2	-0.0628	0.91718	0.91699	1	16001	0	-0.0628
KRT4	4	0.1478	0.29437	1	5051	2	-0.19164	0.28608	0.44945	1	7665	1	-0.19164
KRT40	4	0.84945	0.84884	1	14705	0	0.25399	0.033101	0.095749	0.877363	1943	3	0.25399
KRT5	4	0.90275	0.90242	1	15763	0	0.071408	0.019485	0.062371	0.831597	1335	2	0.071408
KRT6A	2	0.79629	0.79566	1	13702	0	0.10186	0.57332	0.57662	1	11804	1	0.10186
KRT7	4	0.67434	0.71451	1	12099	1	0.2158	0.1265	0.26321	0.999281	4690	3	0.2158
KRT71	4	0.88737	0.88696	1	15429	0	0.2215	0.10846	0.23287	0.987069	4201	3	0.2215
KRT72	4	0.02111	0.064561	0.809299	1421	2	-0.36986	0.96622	0.96612	1	16992	0	-0.36986
KRT73	4	0.80247	0.80478	1	13801	1	0.044608	0.43471	0.58695	1	9965	1	0.044608
KRT74	4	0.42886	0.57615	1	9594	2	0.018569	0.88045	0.87994	1	15336	0	0.018569
KRT75	4	0.33697	0.48348	1	8084	2	-0.072246	0.25283	0.41902	1	7171	1	-0.072246
KRT76	4	0.95377	0.95363	1	16807	0	0.14133	0.32968	0.48951	1	8326	2	0.14133
KRT77	4	0.44307	0.59033	1	9831	2	0.024011	0.041942	0.11291	0.897901	2236	2	0.024011
KRT78	4	0.95252	0.95238	1	16777	0	0.23795	0.067948	0.16144	0.947192	3036	3	0.23795
KRT79	4	0.084399	0.1874	0.994933	3357	3	-0.15362	0.95077	0.95068	1	16668	0	-0.15362
KRT8	1	0.053118	0.053104	0.759255	2449	1	-0.6541	0.94688	0.94722	1	16584	0	-0.6541
KRT80	4	0.67733	0.71621	1	12134	1	0.13314	0.15184	0.30462	1	5367	2	0.13314
KRT81	4	0.38063	0.52749	1	8766	2	0.13834	0.06116	0.14891	0.931823	2846	2	0.13834
KRT82	4	0.29422	0.44065	1	7371	2	-0.092599	0.90644	0.90616	1	15805	0	-0.092599
KRT83	4	0.029172	0.081203	0.854686	1695	2	-0.3493	0.92091	0.9207	1	16071	0	-0.3493
KRT84	3	0.83689	0.83678	1	14452	0	0.046565	0.3301	0.47248	1	8331	1	0.046565
KRT85	4	0.40813	0.55518	1	9229	2	0.0090654	0.24915	0.41562	1	7119	2	0.0090654
KRT86	4	0.0074325	0.025345	0.618153	734	3	-0.35919	0.95755	0.95747	1	16798	0	-0.35919
KRT9	4	0.080458	0.18021	0.990224	3248	1	-0.05912	0.058787	0.14456	0.92628	2784	1	-0.05912
KRTAP10-10	3	0.94339	0.94358	1	16590	0	0.25556	0.05661	0.13421	0.918347	2701	3	0.25556
KRTAP10-11	1	0.33171	0.3319	1	8000	1	-0.1368	0.66829	0.66856	1	12564	0	-0.1368
KRTAP10-12	1	0.45031	0.4506	1	9957	0	-0.031739	0.54969	0.54977	1	11647	0	-0.031739
KRTAP10-2	2	0.92436	0.9242	1	16200	0	0.27483	0.075638	0.13174	0.915667	3275	2	0.27483
KRTAP10-3	4	0.92164	0.92144	1	16150	0	0.11296	0.1679	0.33006	1	5796	3	0.11296
KRTAP10-4	1	0.92334	0.9239	1	16182	0	0.7344	0.076659	0.076678	0.85057	3307	1	0.7344
KRTAP10-5	2	0.91381	0.91368	1	15996	0	0.19694	0.086189	0.14866	0.931575	3595	2	0.19694
KRTAP10-7	2	0.93482	0.93472	1	16441	0	0.36202	0.065183	0.11465	0.900696	2959	2	0.36202
KRTAP10-8	2	0.13191	0.21901	1	4701	2	-0.37485	0.86809	0.86783	1	15110	0	-0.37485
KRTAP10-9	1	0.76258	0.76314	1	13167	0	0.3327	0.23742	0.23712	0.988681	6948	1	0.3327
KRTAP1-1	1	0.88212	0.88258	1	15318	0	0.4825	0.11788	0.11781	0.903334	4463	1	0.4825
KRTAP11-1	4	0.26515	0.41179	1	6911	1	0.018507	0.38436	0.54015	1	9194	1	0.018507
KRTAP12-1	2	0.38121	0.40471	1	8773	1	0.23997	0.063754	0.11231	0.897901	2920	1	0.23997
KRTAP12-2	3	0.086891	0.16867	0.977943	3435	2	-0.27239	0.80517	0.80505	1	14074	0	-0.27239
KRTAP12-3	3	0.33911	0.4602	1	8116	1	-0.13125	0.76869	0.76953	1	13588	1	-0.13125
KRTAP12-4	4	0.92489	0.92468	1	16213	0	0.35024	0.086955	0.19549	0.963461	3615	3	0.35024
KRTAP13-1	4	0.78562	0.79077	1	13530	1	0.078056	0.41155	0.56542	1	9600	2	0.078056
KRTAP13-2	4	0.33139	0.47791	1	7994	2	-0.065901	0.86649	0.86626	1	15080	1	-0.065901
KRTAP13-3	4	0.95463	0.95448	1	16828	0	0.33679	0.026355	0.08193	0.863175	1690	3	0.33679
KRTAP13-4	4	0.73382	0.75233	1	12802	1	0.1174	0.16651	0.3279	1	5766	3	0.1174
KRTAP1-4	4	0.38995	0.53684	1	8911	1	0.32551	0.071378	0.16775	0.950857	3137	3	0.32551
KRTAP1-5	4	0.84528	0.84465	1	14624	0	0.11092	0.020431	0.06509	0.831597	1386	2	0.11092
KRTAP15-1	4	0.66039	0.70643	1	11941	1	0.19815	0.07793	0.17956	0.954048	3342	3	0.19815
KRTAP16-1	4	0.44865	0.59597	1	9925	2	0.04333	0.20703	0.37721	1	6541	2	0.04333
KRTAP17-1	4	0.78691	0.79185	1	13553	1	0.30117	0.092826	0.20586	0.97697	3750	3	0.30117
KRTAP19-1	1	0.72989	0.73035	1	12746	0	0.24953	0.27011	0.27006	1	7410	1	0.24953
KRTAP19-2	1	0.44774	0.44803	1	9909	0	-0.025353	0.55226	0.55231	1	11668	0	-0.025353
KRTAP19-4	2	0.14989	0.23332	1	5089	1	-0.13387	0.46348	0.48244	1	10421	1	-0.13387
KRTAP19-5	1	0.31815	0.31828	1	7774	1	-0.12861	0.68185	0.68206	1	12691	0	-0.12861
KRTAP19-7	2	0.97726	0.97716	1	17339	0	0.40265	0.02274	0.042136	0.775583	1518	2	0.40265
KRTAP19-8	4	0.23354	0.38027	1	6404	1	0.28036	0.092064	0.20449	0.975815	3732	3	0.28036
KRTAP20-1	2	0.15553	0.23724	1	5183	1	0.12214	0.16707	0.26814	1	5773	1	0.12214
KRTAP20-2	4	0.38125	0.52812	1	8775	2	-0.008947	0.35377	0.51184	1	8705	2	-0.008947
KRTAP20-3	2	0.72488	0.72436	1	12678	0	0.019661	0.70074	0.70034	1	12874	0	0.019661
KRTAP20-4	4	0.23398	0.38073	1	6418	2	-0.056326	0.79891	0.8115	1	14000	1	-0.056326
KRTAP21-1	2	0.27825	0.32508	1	7127	1	-0.15489	0.6285	0.62839	1	12246	1	-0.15489
KRTAP21-2	2	0.69283	0.69244	1	12306	0	0.01272	0.66202	0.6616	1	12511	0	0.01272
KRTAP21-3	3	0.93085	0.93096	1	16346	0	0.22761	0.096426	0.19277	0.963004	3860	2	0.22761
KRTAP22-1	4	0.053377	0.12915	0.937396	2458	2	-0.17779	0.36633	0.52347	1	8909	2	-0.17779
KRTAP22-2	4	0.91755	0.91737	1	16065	0	-0.0036056	0.48905	0.63749	1	10819	1	-0.0036056
KRTAP23-1	4	0.90711	0.90685	1	15856	0	0.26235	0.076436	0.17688	0.954048	3298	3	0.26235
KRTAP24-1	4	0.34602	0.49268	1	8219	2	-0.094384	0.37714	0.53345	1	9083	1	-0.094384
KRTAP25-1	4	0.75802	0.7695	1	13101	1	-0.098699	0.69944	0.75174	1	12861	1	-0.098699
KRTAP26-1	4	0.43228	0.57962	1	9648	1	0.17143	0.26585	0.43098	1	7354	2	0.17143
KRTAP27-1	4	0.46017	0.6076	1	10136	2	-0.10119	0.82293	0.82899	1	14318	1	-0.10119
KRTAP29-1	4	0.19934	0.34603	1	5844	1	0.16034	0.13595	0.2789	1	4939	2	0.16034
KRTAP3-1	4	0.079731	0.17891	0.99011	3225	2	-0.16954	0.047836	0.12398	0.90931	2427	1	-0.16954
KRTAP4-1	4	0.25546	0.4021	1	6761	1	0.12686	0.14822	0.29878	1	5285	3	0.12686
KRTAP4-12	1	0.41214	0.41251	1	9310	0	-0.072177	0.58786	0.58776	1	11913	0	-0.072177
KRTAP4-3	4	0.8561	0.8556	1	14832	0	0.24255	0.020651	0.065712	0.831597	1408	2	0.24255
KRTAP4-4	2	0.1294	0.21522	1	4631	2	-0.53331	0.8706	0.87031	1	15160	0	-0.53331
KRTAP4-5	2	0.13442	0.22275	1	4763	2	-0.20114	0.86558	0.86536	1	15061	0	-0.20114
KRTAP5-1	4	0.99278	0.99291	1	17752	0	0.23873	0.0072164	0.024617	0.715127	615	4	0.23873
KRTAP5-10	1	0.65669	0.65692	1	11905	0	0.13328	0.34331	0.34381	1	8535	1	0.13328
KRTAP5-11	1	0.87489	0.87539	1	15176	0	0.47885	0.12511	0.12501	0.90931	4659	1	0.47885
KRTAP5-2	2	0.60696	0.60656	1	11413	0	-0.10191	0.82886	0.82839	1	14406	0	-0.10191
KRTAP5-9	1	0.28981	0.28967	1	7304	1	-0.30021	0.71019	0.71057	1	12957	0	-0.30021
KRTAP6-1	3	0.40464	0.49617	1	9169	1	0.20115	0.18359	0.30015	1	6190	2	0.20115
KRTAP6-2	4	0.12024	0.25089	1	4371	3	-0.13028	0.46109	0.61148	1	10384	1	-0.13028
KRTAP6-3	4	0.17595	0.32263	1	5504	2	-0.1002	0.93055	0.93028	1	16239	0	-0.1002
KRTAP8-1	4	0.82556	0.82534	1	14231	1	0.13363	0.051859	0.13162	0.915667	2564	2	0.13363
KRTAP9-1	4	0.33563	0.4821	1	8059	2	0.022594	0.35332	0.51146	1	8700	2	0.022594
KRTAP9-3	1	0.38761	0.38787	1	8881	0	-0.093937	0.61239	0.61218	1	12103	0	-0.093937
KRTAP9-7	1	0.99345	0.99349	1	17772	0	0.72937	0.0065453	0.0064956	0.496833	569	1	0.72937
KRTCAP2	4	0.049142	0.12077	0.927263	2328	2	-0.10849	0.36958	0.52648	1	8955	2	-0.10849
KRTCAP3	4	0.76358	0.77367	1	13183	1	0.40963	0.017882	0.057613	0.825972	1246	3	0.40963
KRTDAP	4	0.45945	0.60688	1	10122	1	0.12832	0.0081934	0.027782	0.732117	678	2	0.12832
KSR1	4	0.072671	0.16576	0.975507	3031	3	-0.24705	0.85844	0.85881	1	14909	1	-0.24705
KSR2	4	0.12894	0.26577	1	4617	2	-0.12548	0.26842	0.43331	1	7390	2	-0.12548
KTI12	4	0.028363	0.079544	0.851253	1665	3	-0.36217	0.86892	0.86859	1	15124	1	-0.36217
KTN1	4	0.14193	0.28769	1	4955	3	-0.13051	0.5901	0.7015	1	11931	1	-0.13051
KXD1	4	0.91282	0.91264	1	15964	0	0.16391	0.071782	0.16848	0.950857	3147	2	0.16391
KY	4	0.88692	0.8865	1	15421	0	0.18261	0.14777	0.29806	1	5272	3	0.18261
KYNU	4	0.10256	0.21992	1	3878	2	-0.19332	0.71061	0.75759	1	12962	1	-0.19332
L1CAM	4	0.29033	0.43685	1	7310	1	0.18947	0.14184	0.28849	1	5114	3	0.18947
L1TD1	4	0.32297	0.46941	1	7850	2	-0.14412	0.51582	0.66238	1	11239	1	-0.14412
L2HGDH	4	0.76039	0.77127	1	13140	1	0.089269	0.37392	0.5305	1	9028	2	0.089269
L3HYPDH	4	0.47104	0.6159	1	10283	1	0.010683	0.85696	0.85742	1	14877	1	0.010683
L3MBTL1	4	0.7317	0.75092	1	12772	1	0.31633	0.11711	0.24754	0.990775	4439	3	0.31633
L3MBTL2	4	0.79622	0.79949	1	13700	1	0.31637	0.039691	0.1086	0.896361	2160	3	0.31637
L3MBTL3	4	0.86496	0.86455	1	14986	0	0.079476	0.19335	0.36464	1	6341	2	0.079476
L3MBTL4	4	0.63131	0.69045	1	11649	1	-0.02506	0.67271	0.73837	1	12604	1	-0.02506
LACC1	4	0.08365	0.18609	0.994514	3337	3	-0.29598	0.34916	0.50756	1	8631	1	-0.29598
LACE1	4	0.85513	0.8546	1	14812	0	0.067735	0.71103	0.75782	1	12970	1	0.067735
LACRT	4	0.3328	0.4793	1	8016	2	-0.13647	0.96376	0.96367	1	16933	0	-0.13647
LACTB	4	0.67844	0.71688	1	12147	1	0.45761	0.011754	0.038921	0.766968	900	3	0.45761
LACTB2	4	0.30511	0.45157	1	7565	2	-0.15245	0.91782	0.91761	1	16017	0	-0.15245
LACTBL1	4	0.57639	0.66237	1	11127	1	0.22162	0.15668	0.31237	1	5501	3	0.22162
LacZ	96	0.88101	0.9968	1	15287	21	0.20726	2.05e-06	5.59e-05	0.024632	24	60	0.20726
LAD1	4	0.31784	0.46435	1	7769	2	0.086524	0.18218	0.3524	1	6157	2	0.086524
LAG3	4	0.3323	0.47885	1	8008	2	0.021896	0.32661	0.48662	1	8263	2	0.021896
LAGE3	4	0.37492	0.52177	1	8666	2	0.14717	0.040203	0.1096	0.897901	2174	2	0.14717
LAIR1	3	0.30402	0.44128	1	7539	1	0.055807	0.19361	0.31231	1	6345	1	0.055807
LALBA	4	0.22484	0.37159	1	6255	2	0.086855	0.071409	0.16782	0.950857	3139	2	0.086855
LAMA1	4	0.57324	0.66085	1	11106	1	0.058239	0.25124	0.41751	1	7149	1	0.058239
LAMA2	4	0.81233	0.81341	1	13979	1	0.13637	0.35853	0.51627	1	8786	2	0.13637
LAMA3	4	0.34109	0.48766	1	8150	2	0.11037	0.127	0.26401	0.999391	4705	2	0.11037
LAMA4	4	0.73524	0.75331	1	12813	1	0.039539	0.51759	0.66402	1	11269	2	0.039539
LAMA5	4	0.79776	0.80083	1	13727	1	-0.010611	0.71923	0.76227	1	13042	1	-0.010611
LAMB1	4	0.32735	0.47384	1	7928	2	-0.11834	0.51247	0.65922	1	11172	1	-0.11834
LAMB2	4	0.99795	0.99799	1	17936	0	0.41586	0.0020519	0.0073628	0.512966	256	4	0.41586
LAMB3	4	0.7363	0.75403	1	12827	1	0.056021	0.72656	0.76636	1	13119	1	0.056021
LAMB4	4	0.13887	0.28265	1	4874	2	-0.20547	0.50681	0.65397	1	11088	1	-0.20547
LAMC1	4	0.03272	0.088398	0.874824	1806	2	-0.17847	0.46297	0.61324	1	10412	1	-0.17847
LAMC2	4	0.33987	0.48644	1	8128	2	-0.058128	0.51217	0.65894	1	11165	1	-0.058128
LAMC3	4	0.97141	0.97138	1	17208	0	0.32356	0.053206	0.13418	0.918347	2604	3	0.32356
LAMP1	4	0.011669	0.038661	0.696264	993	2	-0.49205	0.7628	0.78768	1	13515	1	-0.49205
LAMP2	4	0.825	0.82484	1	14227	1	0.25677	0.16566	0.32658	1	5744	2	0.25677
LAMP3	4	0.61074	0.67961	1	11447	1	0.27548	0.067486	0.16061	0.947192	3018	3	0.27548
LAMP5	4	0.026745	0.076217	0.839516	1615	3	-0.32816	0.01904	0.061051	0.829842	1316	1	-0.32816
LAMTOR1	4	0.056472	0.13508	0.945888	2549	2	-0.26113	0.42452	0.57747	1	9807	1	-0.26113
LAMTOR2	4	0.0039763	0.013967	0.477159	525	1	0.40468	0.016536	0.053642	0.810563	1179	3	0.40468
LAMTOR3	4	0.0019962	0.0071719	0.359612	359	3	-0.69427	0.94573	0.9456	1	16560	0	-0.69427
LAMTOR4	4	0.094276	0.20521	1	3632	1	0.22675	0.028556	0.086791	0.86424	1786	2	0.22675
LAMTOR5	4	0.77709	0.78394	1	13403	1	-0.061768	0.90009	0.89974	1	15689	0	-0.061768
LANCL1	4	0.22181	0.36858	1	6191	2	-0.088868	0.77551	0.7957	1	13667	1	-0.088868
LANCL2	4	0.23733	0.38404	1	6476	2	-0.096229	0.81734	0.82482	1	14233	1	-0.096229
LANCL3	4	0.97965	0.97975	1	17400	0	0.40684	0.010478	0.034963	0.764881	816	4	0.40684
LAP3	4	0.23407	0.38082	1	6419	2	0.017609	0.18249	0.35286	1	6160	2	0.017609
LAPTM4A	4	0.86203	0.86164	1	14940	0	0.30259	0.042981	0.11493	0.900696	2270	3	0.30259
LAPTM4B	4	0.92743	0.92717	1	16271	0	0.18299	0.15028	0.30207	1	5340	2	0.18299
LAPTM5	4	0.10441	0.2232	1	3930	1	-0.02699	0.87506	0.87458	1	15242	0	-0.02699
LARGE	4	0.016377	0.053166	0.759255	1252	4	-0.34593	0.98362	0.98369	1	17392	0	-0.34593
LARP1	4	0.056247	0.13466	0.944706	2545	3	-0.27951	0.87123	0.87086	1	15174	1	-0.27951
LARP1B	3	0.19833	0.31182	1	5828	1	0.017618	0.15339	0.26314	0.999281	5410	1	0.017618
LARP4	4	0.44037	0.58766	1	9777	2	-0.039384	0.70647	0.75543	1	12923	1	-0.039384
LARP4B	4	0.37544	0.52229	1	8676	2	-0.13645	0.80345	0.81467	1	14053	1	-0.13645
LARP6	4	0.088663	0.19512	1	3481	3	-0.21264	0.86537	0.86523	1	15057	1	-0.21264
LARP7	4	0.99564	0.99573	1	17840	0	0.26274	0.0043608	0.01526	0.637617	426	4	0.26274
LARS	4	0.013903	0.045565	0.722386	1129	3	-1.1925	0.93684	0.9367	1	16381	0	-1.1925
LARS2	4	0.68199	0.71905	1	12195	1	-0.055532	0.68796	0.74595	1	12760	1	-0.055532
LAS1L	4	2.14e-05	7.87e-05	0.027323	52	4	-1.5319	0.99996	0.99996	1	18014	0	-1.5319
LASP1	4	0.15091	0.29749	1	5112	2	-0.15712	0.30858	0.47004	1	7996	1	-0.15712
LAT	4	0.020542	0.063422	0.8038	1404	1	0.42453	0.02864	0.086982	0.86424	1792	3	0.42453
LAT2	4	0.97345	0.9734	1	17263	0	0.27398	0.026549	0.082439	0.863175	1701	4	0.27398
LATS1	4	0.34147	0.48809	1	8157	2	0.001512	0.36883	0.52579	1	8945	2	0.001512
LATS2	4	0.34015	0.48674	1	8135	2	-0.076578	0.079078	0.18165	0.956827	3380	1	-0.076578
LAX1	4	0.040746	0.10452	0.903579	2067	3	-0.49959	0.96374	0.96365	1	16931	0	-0.49959
LAYN	4	0.55877	0.65393	1	10975	1	0.16677	0.02941	0.088495	0.864772	1823	2	0.16677
LBH	4	0.94655	0.94645	1	16652	0	0.11698	0.48778	0.6363	1	10798	2	0.11698
LBP	4	0.070445	0.16162	0.972267	2968	1	0.12343	0.43435	0.58662	1	9957	2	0.12343
LBR	4	0.41049	0.55757	1	9273	2	0.032977	0.31619	0.47708	1	8097	2	0.032977
LBX1	4	0.69951	0.72974	1	12382	1	0.040201	0.18204	0.35219	1	6154	2	0.040201
LBX2	4	0.056884	0.13587	0.946884	2556	2	-0.28365	0.89168	0.89131	1	15523	0	-0.28365
LCA5	4	0.06975	0.16031	0.972267	2936	2	-0.045322	0.40513	0.55944	1	9493	2	-0.045322
LCA5L	4	0.11986	0.25022	1	4361	3	-0.21068	0.88703	0.88661	1	15454	0	-0.21068
LCAT	4	0.02742	0.077625	0.842581	1641	3	-0.29838	0.74859	0.77905	1	13359	1	-0.29838
LCE3A	4	0.38663	0.53351	1	8866	1	0.1628	0.06514	0.15633	0.941028	2957	2	0.1628
LCE3B	4	0.69376	0.72621	1	12315	1	0.0068478	0.8471	0.8486	1	14716	1	0.0068478
LCE3C	4	0.51174	0.63285	1	10567	1	0.32224	0.044739	0.11825	0.903334	2331	3	0.32224
LCE4A	3	0.74471	0.74484	1	12932	1	0.042319	0.29073	0.42694	1	7733	1	0.042319
LCE5A	4	0.44368	0.59094	1	9841	1	0.068661	0.45205	0.60307	1	10240	2	0.068661
LCE6A	4	0.45263	0.59999	1	9996	2	-0.063169	0.94636	0.94624	1	16569	0	-0.063169
LCK	4	0.82414	0.82409	1	14205	1	0.23153	0.098662	0.21597	0.979043	3932	3	0.23153
LCLAT1	4	0.36014	0.50689	1	8434	1	0.53975	0.0035899	0.012656	0.6102	364	3	0.53975
LCMT1	4	0.98706	0.98715	1	17591	0	0.67527	0.00065045	0.0023583	0.308035	138	4	0.67527
LCMT2	4	0.45348	0.60084	1	10010	2	-0.14983	0.67955	0.74169	1	12668	1	-0.14983
LCN1	4	0.9011	0.90074	1	15731	0	0.080873	0.71962	0.76248	1	13048	1	0.080873
LCN10	4	0.14707	0.29366	1	5041	2	-0.12206	0.37234	0.52901	1	8997	1	-0.12206
LCN12	4	0.048478	0.11951	0.92653	2301	2	-0.17243	0.15618	0.31157	1	5485	2	-0.17243
LCN15	4	0.04624	0.11527	0.922132	2233	2	-0.22952	0.89366	0.89328	1	15562	0	-0.22952
LCN2	4	0.29538	0.4418	1	7395	2	0.042543	0.24504	0.41188	1	7059	2	0.042543
LCN6	4	0.074697	0.16951	0.979104	3090	2	-0.27638	0.61666	0.7128	1	12136	1	-0.27638
LCN8	4	0.39903	0.54609	1	9064	1	0.05179	0.43571	0.58785	1	9976	1	0.05179
LCN9	4	0.52013	0.63655	1	10632	1	0.21639	0.090144	0.20112	0.971719	3685	2	0.21639
LCNL1	4	0.0032643	0.01159	0.443248	470	4	-0.32903	0.99674	0.99678	1	17779	0	-0.32903
LCOR	4	0.83054	0.83006	1	14313	1	0.17963	0.034316	0.098176	0.882357	1977	2	0.17963
LCORL	4	0.97895	0.97903	1	17378	0	0.28272	0.021054	0.066839	0.833979	1428	4	0.28272
LCP1	4	0.83378	0.83326	1	14373	1	0.095929	0.74123	0.77468	1	13282	1	0.095929
LCP2	4	0.30101	0.44754	1	7483	1	0.054813	0.058355	0.14376	0.924575	2774	2	0.054813
LCT	4	0.9284	0.92816	1	16300	0	0.25268	0.053031	0.13387	0.918347	2600	3	0.25268
LCTL	4	0.86969	0.86925	1	15074	0	0.38535	0.041874	0.11279	0.897901	2230	3	0.38535
LDB1	4	0.4	0.54707	1	9085	2	-0.11852	0.71005	0.75731	1	12955	1	-0.11852
LDB2	4	0.80934	0.81074	1	13919	1	0.2461	0.045701	0.12001	0.905771	2359	3	0.2461
LDB3	4	0.92436	0.92419	1	16199	0	0.41326	0.032547	0.094672	0.876359	1923	3	0.41326
LDHA	3	0.96502	0.96523	1	17049	0	0.79419	0.034981	0.086632	0.86424	2003	3	0.79419
LDHAL6A	4	0.40536	0.55241	1	9185	2	0.07872	0.2018	0.37238	1	6464	2	0.07872
LDHAL6B	4	0.9184	0.91818	1	16086	0	0.32489	0.08246	0.18767	0.96182	3475	3	0.32489
LDHB	4	0.026756	0.07623	0.839516	1616	1	0.1243	0.22429	0.39298	1	6779	2	0.1243
LDHC	4	0.14155	0.28708	1	4939	3	-0.24009	0.70353	0.75386	1	12895	1	-0.24009
LDHD	4	0.52212	0.63744	1	10655	1	0.14086	0.14575	0.29485	1	5211	3	0.14086
LDLR	4	0.65772	0.70495	1	11918	1	-0.11857	0.75669	0.78391	1	13456	1	-0.11857
LDLRAD1	3	0.77992	0.77993	1	13451	0	0.20104	0.22742	0.35242	1	6823	2	0.20104
LDLRAD2	4	0.7269	0.74761	1	12711	1	0.099538	0.41637	0.5699	1	9681	2	0.099538
LDLRAD3	4	0.23067	0.37743	1	6359	2	-0.084239	0.080405	0.18397	0.958668	3417	1	-0.084239
LDLRAD4	4	0.43949	0.58678	1	9763	2	-0.033694	0.27011	0.43486	1	7411	1	-0.033694
LDLRAP1	4	0.93576	0.93556	1	16455	0	0.36903	0.02652	0.082353	0.863175	1697	3	0.36903
LDOC1	4	0.1536	0.30024	1	5150	1	0.22169	0.1545	0.30889	1	5441	3	0.22169
LDOC1L	4	0.070827	0.16233	0.972267	2983	3	-0.29599	0.64172	0.72391	1	12361	1	-0.29599
LEAP2	4	0.31549	0.46201	1	7733	2	-0.099647	0.58935	0.70118	1	11924	1	-0.099647
LECT1	4	0.41657	0.5637	1	9380	1	0.1092	0.16904	0.33187	1	5824	2	0.1092
LECT2	4	0.13109	0.2694	1	4679	2	-0.0083627	0.30386	0.46574	1	7931	2	-0.0083627
LEF1	4	0.44567	0.59296	1	9873	2	0.076536	0.28157	0.44533	1	7598	2	0.076536
LEFTY1	3	0.097655	0.18281	0.992252	3732	2	-0.26914	0.73322	0.73775	1	13195	1	-0.26914
LEFTY2	1	0.70162	0.70197	1	12412	0	0.27563	0.29838	0.29833	1	7849	1	0.27563
LEKR1	4	0.81739	0.81793	1	14075	1	0.35028	0.056306	0.13998	0.923686	2692	3	0.35028
LELP1	4	0.92069	0.92049	1	16132	0	0.208	0.2069	0.37709	1	6537	2	0.208
LEMD1	4	0.45333	0.6007	1	10005	1	0.14751	0.41142	0.5653	1	9596	2	0.14751
LEMD2	4	0.57574	0.66206	1	11121	1	0.014452	0.44077	0.59257	1	10057	1	0.014452
LEMD3	4	0.40075	0.54782	1	9100	2	-0.069604	0.0043705	0.015296	0.637676	427	1	-0.069604
LENEP	4	0.46484	0.6123	1	10214	2	0.098737	0.03893	0.10715	0.894437	2132	2	0.098737
LENG1	4	0.84817	0.84761	1	14688	0	-0.045942	0.06975	0.16477	0.949991	3089	1	-0.045942
LENG8	4	0.0096512	0.032375	0.666364	869	4	-0.33827	0.99035	0.99043	1	17578	0	-0.33827
LENG9	4	0.0067034	0.022991	0.597968	688	4	-0.24414	0.9933	0.9934	1	17668	0	-0.24414
LEO1	4	0.011221	0.03731	0.693992	962	1	0.18653	0.17509	0.34141	1	5971	3	0.18653
LEP	4	0.17201	0.31865	1	5453	2	-0.17734	0.93624	0.93605	1	16366	0	-0.17734
LEPR	4	0.45565	0.60304	1	10050	2	-0.051487	0.61965	0.71412	1	12158	1	-0.051487
LEPRE1	4	0.010339	0.034531	0.677524	911	4	-0.50509	0.98966	0.98976	1	17561	0	-0.50509
LEPREL1	4	0.43784	0.5851	1	9733	2	-0.0004739	0.87984	0.87934	1	15332	0	-0.0004739
LEPREL4	4	0.9967	0.99674	1	17887	0	0.2808	0.0033007	0.011707	0.603105	345	4	0.2808
LEPROT	3	0.85149	0.85143	1	14746	0	0.008366	0.17925	0.29481	1	6081	1	0.008366
LEPROTL1	4	0.67045	0.71223	1	12050	1	0.20513	0.042435	0.11385	0.899789	2253	2	0.20513
LETM1	3	0.032855	0.081811	0.857091	1812	3	-0.62073	0.96715	0.96738	1	17015	0	-0.62073
LETM2	4	0.79707	0.80022	1	13715	1	0.087584	0.50388	0.65122	1	11046	2	0.087584
LETMD1	4	0.76877	0.77756	1	13273	1	0.069787	0.15668	0.31238	1	5502	2	0.069787
LEUTX	4	0.30678	0.45328	1	7593	1	0.01416	0.40651	0.5607	1	9522	2	0.01416
LFNG	4	0.47912	0.61927	1	10339	1	-0.054237	0.74327	0.77589	1	13307	1	-0.054237
LGALS1	4	0.15936	0.30597	1	5252	1	0.056177	0.43205	0.58454	1	9911	2	0.056177
LGALS12	4	0.52613	0.63922	1	10682	1	0.34119	0.020124	0.064214	0.831597	1374	3	0.34119
LGALS13	1	0.74309	0.74365	1	12914	0	0.29083	0.25691	0.25673	0.995876	7226	1	0.29083
LGALS14	4	0.42946	0.57678	1	9601	2	0.066047	0.31437	0.47541	1	8071	2	0.066047
LGALS16	4	0.82066	0.82091	1	14145	1	0.23704	0.14477	0.29329	1	5184	3	0.23704
LGALS2	4	0.022543	0.067544	0.816264	1473	1	0.0035402	0.79427	0.80823	1	13940	1	0.0035402
LGALS3	4	0.94179	0.94166	1	16555	0	0.39258	0.010815	0.036009	0.766968	835	3	0.39258
LGALS3BP	4	0.52826	0.64015	1	10706	1	0.34608	0.066055	0.15798	0.943646	2981	3	0.34608
LGALS4	4	0.97943	0.97951	1	17390	0	0.424	0.020574	0.065503	0.831597	1401	4	0.424
LGALS8	4	0.37377	0.52059	1	8647	2	0.036769	0.35569	0.51357	1	8737	2	0.036769
LGALS9	2	0.22219	0.28403	1	6198	1	-0.26367	0.76067	0.75999	1	13495	0	-0.26367
LGALS9B	1	0.89274	0.89325	1	15545	0	0.48125	0.10726	0.10714	0.894437	4166	1	0.48125
LGALSL	4	0.42161	0.56882	1	9457	2	-0.065419	0.52114	0.66739	1	11334	1	-0.065419
LGI1	3	0.33573	0.45836	1	8061	1	0.42611	0.066372	0.15452	0.938504	2989	2	0.42611
LGI2	4	0.30913	0.45565	1	7632	2	-0.09989	0.58801	0.70065	1	11915	1	-0.09989
LGI3	3	0.88222	0.88219	1	15320	0	0.31744	0.074064	0.1645	0.949762	3225	2	0.31744
LGI4	4	0.98226	0.98233	1	17479	0	0.46885	0.004091	0.014359	0.630487	405	4	0.46885
LGMN	4	0.82834	0.82795	1	14272	1	0.22406	0.02836	0.086418	0.86424	1774	3	0.22406
LGR4	4	0.72369	0.74544	1	12663	1	0.015739	0.57073	0.69368	1	11789	1	0.015739
LGR5	4	0.23601	0.38274	1	6457	2	-0.059559	0.4678	0.61774	1	10482	1	-0.059559
LGR6	4	0.96537	0.96527	1	17057	0	0.27056	0.14827	0.29884	1	5288	3	0.27056
LGSN	4	0.53089	0.64126	1	10724	1	0.0018638	0.26048	0.42603	1	7284	1	0.0018638
LHB	4	0.56495	0.6569	1	11036	1	0.5123	0.01439	0.047085	0.78262	1076	3	0.5123
LHCGR	4	0.55018	0.64997	1	10902	1	0.11485	0.11347	0.24142	0.990677	4335	2	0.11485
LHFP	4	0.2895	0.43603	1	7300	1	0.13128	0.40052	0.55524	1	9431	2	0.13128
LHFPL1	4	0.44142	0.58873	1	9799	2	-0.050952	0.51621	0.66273	1	11249	1	-0.050952
LHFPL2	4	0.36826	0.51502	1	8571	2	0.0073999	0.33875	0.49789	1	8458	2	0.0073999
LHFPL3	4	0.48143	0.62021	1	10355	1	-0.086857	0.93728	0.93715	1	16390	0	-0.086857
LHFPL4	4	0.98911	0.98924	1	17648	0	0.31742	0.010888	0.036243	0.766968	843	4	0.31742
LHPP	4	0.17898	0.32565	1	5552	1	0.086965	0.21689	0.38629	1	6677	2	0.086965
LHX1	4	0.017202	0.055634	0.769736	1287	4	-0.22327	0.9828	0.98288	1	17366	0	-0.22327
LHX2	4	0.075123	0.17031	0.980275	3100	3	-0.2266	0.94827	0.9482	1	16617	0	-0.2266
LHX3	4	0.24628	0.3929	1	6618	1	0.073321	0.16209	0.32099	1	5654	2	0.073321
LHX4	4	0.11672	0.24481	1	4269	3	-0.17445	0.27638	0.44062	1	7519	1	-0.17445
LHX5	4	0.10633	0.22669	1	3989	1	0.18459	0.1126	0.23999	0.990014	4313	3	0.18459
LHX6	4	0.052219	0.12687	0.935528	2418	2	-0.1993	0.43575	0.58788	1	9978	1	-0.1993
LHX8	4	0.8335	0.83299	1	14363	1	0.090259	0.42259	0.57566	1	9772	2	0.090259
LHX9	4	0.75773	0.76929	1	13098	1	0.24699	0.10678	0.22999	0.98658	4148	3	0.24699
LIAS	4	0.013463	0.044206	0.715664	1106	4	-0.30889	0.98654	0.9866	1	17468	0	-0.30889
LIF	4	0.14162	0.2872	1	4940	2	-0.023713	0.24442	0.41133	1	7050	2	-0.023713
LIFR	4	0.11217	0.23698	1	4137	3	-0.18242	0.84293	0.84504	1	14643	1	-0.18242
LIG1	4	0.79277	0.7966	1	13645	1	0.14205	0.14343	0.29108	1	5152	2	0.14205
LIG3	4	0.88432	0.88386	1	15367	0	0.0091377	0.82946	0.83401	1	14418	1	0.0091377
LIG4	4	0.046775	0.11628	0.923005	2249	3	-0.33719	0.78126	0.79945	1	13746	1	-0.33719
LILRA1	4	0.17973	0.32639	1	5564	2	0.049527	0.094382	0.20854	0.97697	3803	2	0.049527
LILRA2	4	0.90177	0.90138	1	15744	0	0.1411	0.15944	0.31674	1	5575	2	0.1411
LILRA3	2	0.59805	0.5977	1	11321	1	0.18133	0.13325	0.221	0.980522	4872	1	0.18133
LILRA4	4	0.15574	0.30234	1	5190	2	-0.095632	0.1782	0.34623	1	6051	1	-0.095632
LILRA5	4	0.18141	0.32811	1	5593	1	0.21446	0.12171	0.25525	0.994857	4567	3	0.21446
LILRB1	2	0.75707	0.75644	1	13091	0	0.11756	0.41689	0.44528	1	9688	1	0.11756
LILRB2	4	0.47967	0.6195	1	10342	1	0.068115	0.40233	0.55691	1	9461	2	0.068115
LILRB3	1	0.40877	0.4091	1	9247	0	-0.059407	0.59123	0.59112	1	11941	0	-0.059407
LILRB4	4	0.93765	0.93753	1	16484	0	0.47073	0.0043425	0.015194	0.636363	425	3	0.47073
LILRB5	4	0.46384	0.61132	1	10194	2	-0.11384	0.80578	0.81637	1	14083	1	-0.11384
LIM2	4	0.98799	0.98809	1	17618	0	0.31464	0.012008	0.039708	0.766968	920	4	0.31464
LIMA1	4	0.0086204	0.029138	0.645356	809	4	-0.39676	0.99138	0.99149	1	17609	0	-0.39676
LIMCH1	4	0.82773	0.82739	1	14263	1	0.57626	0.00042943	0.0015427	0.24091	115	3	0.57626
LIMD1	4	0.088919	0.19557	1	3490	3	-0.26706	0.95447	0.95432	1	16738	0	-0.26706
LIMD2	4	0.9365	0.93633	1	16464	0	0.54041	0.023929	0.07515	0.846842	1581	3	0.54041
LIME1	4	0.38113	0.52799	1	8772	2	-0.042392	0.83474	0.83835	1	14507	1	-0.042392
LIMK1	4	0.49902	0.62751	1	10473	1	0.1648	0.10727	0.23085	0.98658	4168	3	0.1648
LIMK2	4	0.056586	0.1353	0.94627	2553	2	-0.22779	0.39609	0.55104	1	9358	2	-0.22779
LIMS1	4	0.64248	0.69653	1	11776	1	-0.089565	0.90858	0.9083	1	15838	0	-0.089565
LIMS2	4	0.76943	0.77808	1	13285	1	0.41657	0.052796	0.13342	0.917445	2594	3	0.41657
LIN28A	4	0.13853	0.28207	1	4866	2	-0.077622	0.12582	0.26211	0.998026	4679	2	-0.077622
LIN28B	4	0.046888	0.11649	0.923005	2254	3	-0.4799	0.29634	0.45873	1	7817	1	-0.4799
LIN37	4	0.99915	0.99914	1	17977	0	0.40338	0.00084864	0.003079	0.357152	155	4	0.40338
LIN52	4	2.67e-05	9.74e-05	0.0303	58	4	-1.1466	0.99992	0.99993	1	17998	0	-1.1466
LIN54	4	0.0052156	0.018138	0.536966	606	2	-0.27676	0.80359	0.81476	1	14057	1	-0.27676
LIN7A	4	0.79141	0.79549	1	13627	1	0.084121	0.48215	0.63107	1	10706	2	0.084121
LIN7B	4	0.99205	0.99218	1	17727	0	0.23933	0.007952	0.027025	0.729188	665	4	0.23933
LIN7C	4	0.0014559	0.0052478	0.31471	301	4	-0.72242	0.99729	0.99732	1	17809	0	-0.72242
LIN9	4	0.088256	0.19436	1	3469	2	-0.28771	0.11873	0.25023	0.991413	4492	1	-0.28771
LINC00632	4	0.26573	0.41235	1	6923	1	0.24562	0.051685	0.13129	0.915667	2558	2	0.24562
LINC00692	4	0.91769	0.91748	1	16074	0	0.084905	0.49389	0.64194	1	10903	2	0.084905
LINC00998	1	0.88081	0.88125	1	15283	0	0.45837	0.11919	0.11911	0.904144	4500	1	0.45837
LINGO1	4	0.57648	0.6624	1	11128	1	-0.050398	0.86731	0.86704	1	15093	1	-0.050398
LINGO2	4	0.4253	0.5725	1	9530	2	0.052988	0.31673	0.47758	1	8103	2	0.052988
LINGO3	4	0.92996	0.9297	1	16331	0	0.13295	0.30278	0.46475	1	7913	2	0.13295
LINGO4	4	0.36694	0.51373	1	8550	1	0.14864	0.26102	0.42653	1	7291	2	0.14864
LINS	4	0.0048433	0.016905	0.520582	582	2	-0.32249	0.6627	0.73354	1	12516	1	-0.32249
LIPA	4	4.02e-07	1.37e-06	0.002475	9	3	-1.4066	0.26546	0.43062	1	7349	1	-1.4066
LIPC	4	0.11337	0.23904	1	4175	1	0.040927	0.38113	0.53717	1	9141	2	0.040927
LIPE	4	0.24412	0.3908	1	6585	2	-0.058383	0.52624	0.67223	1	11417	2	-0.058383
LIPF	4	0.087335	0.19266	0.997781	3446	3	-0.41959	0.95096	0.95085	1	16671	0	-0.41959
LIPG	4	0.22746	0.3742	1	6302	1	0.039303	0.47465	0.6241	1	10585	2	0.039303
LIPH	4	0.35	0.4967	1	8285	2	-0.04811	0.89158	0.89122	1	15519	0	-0.04811
LIPI	4	0.29387	0.44034	1	7366	2	-0.17479	0.71531	0.76012	1	13009	1	-0.17479
LIPJ	4	0.74763	0.76201	1	12967	1	0.050094	0.37767	0.53394	1	9093	2	0.050094
LIPK	4	0.66357	0.70823	1	11973	1	0.074038	0.39613	0.55108	1	9360	2	0.074038
LIPM	4	0.10059	0.2165	1	3824	2	-0.090628	0.24998	0.41637	1	7131	2	-0.090628
LIPN	4	0.65699	0.70453	1	11910	1	0.074432	0.28508	0.44849	1	7647	2	0.074432
LIPT1	4	0.14604	0.29266	1	5024	2	-0.14214	0.20668	0.37689	1	6535	2	-0.14214
LIPT2	4	0.32349	0.46993	1	7858	1	0.097275	0.16111	0.3194	1	5629	2	0.097275
LITAF	4	0.77923	0.78564	1	13441	1	0.24148	0.090024	0.20092	0.971534	3682	2	0.24148
LIX1	4	0.096644	0.2095	1	3702	3	-0.30906	0.90658	0.90629	1	15809	0	-0.30906
LIX1L	4	0.95852	0.95844	1	16905	0	0.18946	0.28908	0.45218	1	7707	2	0.18946
LLGL1	4	0.76458	0.77441	1	13196	1	0.18893	0.13678	0.28027	1	4960	3	0.18893
LLGL2	4	0.018869	0.059902	0.789425	1349	3	-0.29329	0.82024	0.82696	1	14269	1	-0.29329
LLPH	3	0.23788	0.36061	1	6490	2	-0.16677	0.75844	0.76009	1	13469	1	-0.16677
LMAN1	4	0.094853	0.20626	1	3653	1	-0.016736	0.84649	0.84806	1	14705	1	-0.016736
LMAN1L	4	0.16278	0.30937	1	5304	2	-0.17024	0.38972	0.5451	1	9275	1	-0.17024
LMAN2	4	0.28571	0.43224	1	7246	2	-0.06004	0.055815	0.13905	0.923442	2680	1	-0.06004
LMAN2L	4	0.70743	0.73476	1	12467	1	0.055833	0.53099	0.6766	1	11505	2	0.055833
LMBR1	4	0.3248	0.47127	1	7888	2	-0.13141	0.75878	0.78515	1	13476	1	-0.13141
LMBR1L	4	0.30162	0.44813	1	7496	1	-0.038655	0.71462	0.75972	1	13001	1	-0.038655
LMBRD1	4	0.35439	0.50113	1	8353	2	-0.027719	0.46287	0.61315	1	10411	2	-0.027719
LMBRD2	4	0.68819	0.72283	1	12262	1	-0.049878	0.58749	0.70041	1	11909	1	-0.049878
LMCD1	4	0.98594	0.986	1	17566	0	0.25013	0.014064	0.046054	0.781228	1051	4	0.25013
LMF1	4	0.28356	0.43009	1	7213	2	0.026241	0.3777	0.53396	1	9094	2	0.026241
LMF2	4	0.17907	0.32575	1	5553	1	0.2542	0.03734	0.10405	0.890984	2083	2	0.2542
LMLN	4	0.39561	0.54258	1	9000	2	-0.099868	0.1112	0.23762	0.988681	4276	1	-0.099868
LMNA	4	0.31287	0.45941	1	7694	2	0.0028901	0.23979	0.40711	1	6983	2	0.0028901
LMNB1	4	0.15669	0.30327	1	5208	2	-0.35462	0.86634	0.86613	1	15074	1	-0.35462
LMNB2	4	0.94128	0.94114	1	16547	0	0.18157	0.17772	0.34549	1	6039	2	0.18157
LMO1	4	0.90902	0.90877	1	15896	0	0.33064	0.057254	0.14172	0.923686	2733	2	0.33064
LMO2	4	0.74111	0.75738	1	12890	1	-0.084093	0.54083	0.68214	1	11590	1	-0.084093
LMO3	4	0.39909	0.54615	1	9066	2	-0.08581	0.8794	0.8789	1	15323	0	-0.08581
LMO4	4	0.13267	0.27213	1	4719	1	0.11582	0.27193	0.43655	1	7440	2	0.11582
LMO7	4	0.093917	0.20457	1	3620	3	-0.23419	0.94628	0.94617	1	16565	0	-0.23419
LMOD1	4	0.012542	0.041318	0.702947	1053	4	-0.38434	0.98547	0.98554	1	17440	0	-0.38434
LMOD2	4	0.69719	0.72828	1	12354	1	0.010023	0.49836	0.64606	1	10974	2	0.010023
LMOD3	4	0.067429	0.15593	0.972267	2858	3	-0.3296	0.87765	0.87716	1	15287	0	-0.3296
LMTK2	4	0.2937	0.44017	1	7362	2	-0.061614	0.38823	0.54371	1	9250	2	-0.061614
LMTK3	4	0.72123	0.7438	1	12630	1	0.0019686	0.46336	0.61362	1	10419	1	0.0019686
LMX1A	4	0.078773	0.17715	0.988139	3202	3	-0.25233	0.55012	0.6857	1	11654	1	-0.25233
LMX1B	4	0.58842	0.66827	1	11235	1	0.044252	0.33953	0.49859	1	8470	2	0.044252
LNP1	4	0.17355	0.32018	1	5470	2	-0.22637	0.50351	0.65087	1	11041	1	-0.22637
LNPEP	4	0.3885	0.53539	1	8891	2	0.011692	0.28336	0.44696	1	7625	2	0.011692
LNX1	4	0.43313	0.58047	1	9659	1	0.073661	0.42096	0.57419	1	9747	2	0.073661
LNX2	4	0.98161	0.98169	1	17456	0	0.27706	0.018387	0.059121	0.828612	1273	4	0.27706
LOH12CR1	4	0.90169	0.90131	1	15740	0	0.20367	0.045384	0.11941	0.905651	2349	3	0.20367
LONP1	4	0.0020732	0.0074418	0.366026	366	4	-0.50476	0.99793	0.99796	1	17847	0	-0.50476
LONP2	4	0.14838	0.29496	1	5060	2	0.025396	0.14498	0.29362	1	5188	2	0.025396
LONRF1	4	0.83673	0.83613	1	14446	1	0.21443	0.16149	0.32004	1	5639	2	0.21443
LONRF2	3	0.83269	0.83256	1	14345	0	0.018836	0.19151	0.30981	1	6316	1	0.018836
LONRF3	4	0.64858	0.69988	1	11828	1	0.18882	0.13446	0.27644	1	4897	3	0.18882
LOR	4	0.36223	0.50897	1	8466	2	0.15956	0.20816	0.37824	1	6552	2	0.15956
LOX	4	0.78917	0.79368	1	13590	1	0.1257	0.46349	0.61375	1	10422	2	0.1257
LOXHD1	4	0.79986	0.8026	1	13765	1	0.20458	0.03003	0.089716	0.865302	1846	2	0.20458
LOXL1	3	0.58507	0.61098	1	11204	1	0.082923	0.57813	0.62523	1	11833	1	0.082923
LOXL2	4	0.34287	0.48949	1	8179	1	0.07593	0.078547	0.18065	0.954048	3371	2	0.07593
LOXL3	4	0.99247	0.99259	1	17736	0	0.39811	0.0075261	0.025665	0.716659	641	4	0.39811
LOXL4	4	0.37059	0.51737	1	8610	2	-0.0586	0.6617	0.73308	1	12510	1	-0.0586
LPA	4	0.44219	0.58947	1	9811	1	0.25091	0.099214	0.21699	0.980108	3943	3	0.25091
LPAR1	4	0.85449	0.85395	1	14802	0	0.14121	0.11817	0.24932	0.991218	4475	3	0.14121
LPAR2	4	0.85629	0.85578	1	14838	0	0.24308	0.071284	0.16757	0.950857	3134	3	0.24308
LPAR3	4	0.33344	0.47992	1	8026	2	-0.17914	0.49439	0.64239	1	10915	1	-0.17914
LPAR4	4	0.23901	0.38573	1	6505	2	-0.095683	0.87943	0.87892	1	15324	0	-0.095683
LPAR5	4	0.89594	0.89561	1	15618	0	0.28633	0.11742	0.24805	0.990775	4452	3	0.28633
LPAR6	4	0.74881	0.76284	1	12979	1	0.1707	0.13767	0.28172	1	4984	3	0.1707
LPCAT1	4	0.8388	0.83813	1	14496	1	0.26456	0.046946	0.12235	0.907598	2403	2	0.26456
LPCAT2	4	0.063367	0.14819	0.961198	2754	1	0.013786	0.26129	0.42678	1	7296	2	0.013786
LPCAT3	3	0.36731	0.47542	1	8557	1	-0.09983	0.14032	0.24715	0.990775	5075	1	-0.09983
LPCAT4	4	0.31056	0.45709	1	7656	2	-0.20426	0.42832	0.58106	1	9865	1	-0.20426
LPGAT1	4	0.096739	0.20966	1	3703	2	-0.0090842	0.24032	0.40758	1	6993	2	-0.0090842
LPHN1	4	0.051672	0.1258	0.931901	2407	2	-0.30805	0.84483	0.84666	1	14674	1	-0.30805
LPHN2	4	0.42254	0.56969	1	9472	2	0.033749	0.26446	0.42973	1	7335	2	0.033749
LPHN3	4	0.75224	0.76538	1	13029	1	0.14544	0.1004	0.21901	0.980108	3984	2	0.14544
LPIN1	4	0.40856	0.55562	1	9240	2	0.095678	0.39498	0.55004	1	9349	2	0.095678
LPIN2	4	0.75232	0.76545	1	13031	1	-0.047766	0.86059	0.86074	1	14954	1	-0.047766
LPIN3	4	0.45603	0.60341	1	10060	2	-0.080462	0.89692	0.8966	1	15627	0	-0.080462
LPL	4	0.09618	0.20867	1	3687	3	-0.15756	0.93205	0.93174	1	16275	0	-0.15756
LPO	3	0.78889	0.78891	1	13585	0	0.07776	0.031459	0.078627	0.852651	1894	1	0.07776
LPP	4	0.2249	0.37164	1	6257	1	0.30657	0.061978	0.15047	0.933381	2869	3	0.30657
LPPR1	4	0.043746	0.11045	0.912306	2165	2	-0.10279	0.96597	0.96586	1	16984	0	-0.10279
LPPR3	4	0.64706	0.69904	1	11813	1	0.3425	0.087696	0.19678	0.965963	3629	3	0.3425
LPPR4	4	0.31612	0.46263	1	7740	2	0.039095	0.25459	0.42067	1	7192	2	0.039095
LPPR5	4	0.062506	0.14657	0.960755	2722	3	-0.33886	0.97779	0.97789	1	17248	0	-0.33886
LPXN	4	0.63034	0.68995	1	11637	1	0.20095	0.098216	0.21522	0.979043	3913	3	0.20095
LRAT	4	0.81495	0.81575	1	14022	1	0.091116	0.42532	0.57823	1	9820	2	0.091116
LRBA	4	0.97294	0.97291	1	17249	0	0.17151	0.18359	0.35456	1	6189	3	0.17151
LRCH1	4	0.99767	0.9977	1	17927	0	0.49112	0.0023278	0.008326	0.528232	277	4	0.49112
LRCH2	4	0.052879	0.12817	0.93638	2438	3	-0.25066	0.96862	0.96853	1	17051	0	-0.25066
LRCH3	4	0.91984	0.91964	1	16118	0	0.1958	0.14161	0.28813	1	5110	3	0.1958
LRCH4	4	0.70127	0.73079	1	12407	1	0.040757	0.76711	0.79035	1	13571	1	0.040757
LRFN1	4	0.68633	0.72171	1	12243	1	-0.036372	0.29103	0.45394	1	7738	1	-0.036372
LRFN2	4	0.96186	0.96174	1	16980	0	0.13729	0.38833	0.54381	1	9251	2	0.13729
LRFN3	4	0.94101	0.94087	1	16541	0	0.19063	0.14104	0.28721	1	5094	3	0.19063
LRFN4	4	0.98983	0.98991	1	17670	0	0.41866	0.010171	0.03402	0.764881	790	4	0.41866
LRFN5	4	0.29327	0.43975	1	7358	2	-0.12065	0.53799	0.6811	1	11571	1	-0.12065
LRG1	4	0.67993	0.7178	1	12166	1	0.37991	0.028093	0.085897	0.86424	1763	3	0.37991
LRGUK	4	0.56739	0.65804	1	11059	1	0.26276	0.05099	0.12997	0.91402	2537	2	0.26276
LRIF1	4	0.13248	0.27181	1	4715	3	-0.15932	0.98069	0.98077	1	17317	0	-0.15932
LRIG1	4	0.30269	0.44921	1	7511	2	-0.07736	0.70941	0.75697	1	12950	1	-0.07736
LRIG2	4	0.14095	0.28609	1	4926	2	-0.22168	0.74628	0.77768	1	13334	1	-0.22168
LRIG3	4	0.79338	0.7971	1	13656	1	0.145	0.16352	0.3232	1	5689	3	0.145
LRIT1	4	0.0033784	0.011978	0.446675	482	4	-0.46023	0.99662	0.99668	1	17771	0	-0.46023
LRIT2	4	0.11406	0.24023	1	4196	3	-0.28039	0.9389	0.93879	1	16435	0	-0.28039
LRIT3	4	0.13592	0.27764	1	4802	3	-0.15103	0.46123	0.61161	1	10389	1	-0.15103
LRMP	3	0.40254	0.49496	1	9141	1	0.047313	0.22355	0.34784	1	6768	1	0.047313
LRP1	4	0.074195	0.16858	0.977943	3077	3	-0.21273	0.50741	0.65452	1	11098	1	-0.21273
LRP10	4	0.85622	0.85572	1	14837	0	0.045291	0.28849	0.45162	1	7696	2	0.045291
LRP11	4	0.10996	0.23308	1	4078	1	0.021298	0.8351	0.83863	1	14515	1	0.021298
LRP12	3	0.51974	0.56634	1	10627	1	-0.021727	0.61876	0.65164	1	12155	1	-0.021727
LRP1B	4	0.44923	0.59658	1	9937	2	0.055591	0.1238	0.2588	0.996187	4624	2	0.055591
LRP2	4	0.063689	0.14882	0.96296	2758	1	0.049124	0.37595	0.53237	1	9058	1	0.049124
LRP2BP	4	0.11766	0.24642	1	4299	2	-0.10137	0.070232	0.16568	0.950857	3104	2	-0.10137
LRP3	4	0.32539	0.47187	1	7897	1	0.25039	0.064764	0.15563	0.939653	2950	2	0.25039
LRP4	4	0.67315	0.71382	1	12084	1	0.1111	0.39069	0.54602	1	9290	2	0.1111
LRP5	4	0.94552	0.94539	1	16625	0	0.34006	0.029724	0.089117	0.864772	1835	3	0.34006
LRP5L	4	0.4116	0.55868	1	9295	2	0.057109	0.15274	0.30608	1	5390	2	0.057109
LRP6	4	0.35334	0.50009	1	8333	2	-0.15007	0.19848	0.3693	1	6413	1	-0.15007
LRP8	4	0.21449	0.36133	1	6073	1	0.30261	0.093879	0.20767	0.97697	3779	3	0.30261
LRPAP1	4	0.82799	0.82763	1	14269	1	0.11756	0.25836	0.4241	1	7253	2	0.11756
LRPPRC	4	0.31982	0.46627	1	7806	2	0.043229	0.36186	0.51932	1	8840	2	0.043229
LRR1	4	0.00055816	0.0020182	0.189601	191	4	-3.3588	0.99944	0.99946	1	17947	0	-3.3588
LRRC1	4	0.3879	0.5348	1	8885	2	-0.17774	0.23746	0.40501	1	6950	1	-0.17774
LRRC10	4	0.83845	0.8378	1	14487	1	0.20173	0.060556	0.14781	0.930957	2831	2	0.20173
LRRC10B	4	0.30918	0.45569	1	7634	2	0.053006	0.31277	0.47397	1	8050	2	0.053006
LRRC14	4	0.23659	0.38332	1	6467	1	0.011964	0.5315	0.67711	1	11512	1	0.011964
LRRC14B	4	0.73151	0.75078	1	12769	1	0.12882	0.36863	0.5256	1	8941	2	0.12882
LRRC15	4	0.1374	0.28014	1	4839	2	-0.18216	0.19041	0.36196	1	6302	1	-0.18216
LRRC16A	4	0.23382	0.38056	1	6411	2	0.11203	0.13344	0.27472	1	4876	2	0.11203
LRRC16B	4	0.014173	0.046397	0.729538	1141	4	-0.27568	0.98583	0.98589	1	17452	0	-0.27568
LRRC17	4	0.42724	0.57446	1	9563	1	-0.00088574	0.89167	0.8913	1	15522	0	-0.00088574
LRRC18	4	0.87797	0.8775	1	15237	0	0.13457	0.42658	0.57936	1	9839	2	0.13457
LRRC19	1	0.38701	0.38728	1	8873	0	-0.14573	0.61299	0.61281	1	12112	0	-0.14573
LRRC2	4	0.38518	0.53207	1	8839	1	0.39331	0.035894	0.10121	0.886398	2035	3	0.39331
LRRC20	4	0.67793	0.71659	1	12142	1	0.22051	0.01993	0.063632	0.831597	1362	3	0.22051
LRRC23	4	0.3801	0.52693	1	8758	2	-0.02493	0.45056	0.60167	1	10216	1	-0.02493
LRRC25	4	0.003181	0.011282	0.436733	463	4	-0.33785	0.99682	0.99686	1	17784	0	-0.33785
LRRC26	4	0.74074	0.75711	1	12882	1	0.12226	0.40778	0.5619	1	9538	2	0.12226
LRRC27	4	0.051262	0.12499	0.931901	2391	2	-0.12682	0.11821	0.24938	0.991218	4477	1	-0.12682
LRRC28	4	0.032554	0.088076	0.873547	1802	3	-0.26198	0.67251	0.73828	1	12600	1	-0.26198
LRRC29	4	0.082535	0.18404	0.992252	3301	2	-0.081894	0.36388	0.52119	1	8871	2	-0.081894
LRRC3	4	0.28852	0.43503	1	7288	2	-0.057354	0.90079	0.90042	1	15700	0	-0.057354
LRRC30	4	0.48098	0.62003	1	10353	1	0.12622	0.45328	0.6042	1	10268	2	0.12622
LRRC31	4	0.715	0.73963	1	12560	1	-0.13126	0.81383	0.82223	1	14187	1	-0.13126
LRRC32	4	0.46179	0.60924	1	10156	2	0.073494	0.24513	0.41198	1	7062	2	0.073494
LRRC34	4	0.54325	0.64679	1	10840	1	0.2527	0.036124	0.10165	0.886498	2042	2	0.2527
LRRC36	4	0.25836	0.40498	1	6813	1	0.052388	0.43549	0.58765	1	9970	1	0.052388
LRRC37A3	1	0.81959	0.81998	1	14123	0	0.21847	0.18041	0.18021	0.954048	6115	1	0.21847
LRRC37B	4	0.84827	0.8477	1	14692	0	0.25942	0.16434	0.32448	1	5710	3	0.25942
LRRC38	4	0.1343	0.27489	1	4759	3	-0.14296	0.56383	0.69101	1	11738	1	-0.14296
LRRC39	4	0.41815	0.56532	1	9397	2	-0.12164	0.73245	0.76967	1	13187	1	-0.12164
LRRC3B	4	0.90779	0.90753	1	15871	0	-0.0016156	0.2849	0.44833	1	7646	1	-0.0016156
LRRC3C	4	0.86865	0.86818	1	15052	0	-0.0088346	0.3809	0.53695	1	9137	1	-0.0088346
LRRC4	4	0.90908	0.90882	1	15897	0	0.025646	0.48916	0.63758	1	10821	1	0.025646
LRRC40	4	0.49113	0.62425	1	10414	1	0.17773	0.1138	0.24199	0.990677	4345	3	0.17773
LRRC41	4	0.016138	0.052462	0.757158	1238	4	-0.28357	0.98386	0.98391	1	17397	0	-0.28357
LRRC42	4	0.87512	0.87464	1	15180	0	0.19356	0.063517	0.15327	0.937352	2912	2	0.19356
LRRC43	4	0.78025	0.78643	1	13458	1	0.046636	0.43681	0.58889	1	9992	2	0.046636
LRRC45	4	0.87854	0.87806	1	15250	0	0.025792	0.82764	0.8326	1	14389	1	0.025792
LRRC46	4	0.082618	0.1842	0.992252	3305	3	-0.21445	0.50371	0.65107	1	11043	1	-0.21445
LRRC47	4	0.7335	0.75213	1	12797	1	0.17645	0.16032	0.31812	1	5606	2	0.17645
LRRC48	4	0.23717	0.38389	1	6473	2	-0.15323	0.65327	0.72912	1	12447	1	-0.15323
LRRC49	4	0.4068	0.55384	1	9206	2	0.0064769	0.52487	0.67091	1	11399	2	0.0064769
LRRC4B	4	0.95006	0.94997	1	16734	0	0.30067	0.092599	0.20545	0.97697	3745	3	0.30067
LRRC4C	4	0.33878	0.48534	1	8113	2	-0.10381	0.89	0.88961	1	15496	0	-0.10381
LRRC52	4	0.052961	0.12833	0.93638	2443	3	-0.25847	0.60674	0.70849	1	12061	1	-0.25847
LRRC53	4	0.066185	0.15359	0.972267	2822	3	-0.16844	0.95811	0.95803	1	16807	0	-0.16844
LRRC55	4	0.52209	0.63743	1	10654	1	0.23589	0.097971	0.21479	0.979043	3906	2	0.23589
LRRC56	4	0.061727	0.14508	0.960158	2695	3	-0.26595	0.78799	0.80397	1	13844	1	-0.26595
LRRC57	4	0.064468	0.15034	0.966455	2779	3	-0.39689	0.73636	0.77187	1	13226	1	-0.39689
LRRC58	4	0.82631	0.82604	1	14243	1	0.015568	0.080246	0.18369	0.958343	3413	1	0.015568
LRRC59	4	0.75003	0.76374	1	13000	1	0.088755	0.25843	0.42417	1	7254	2	0.088755
LRRC6	4	0.911	0.91079	1	15932	0	0.15255	0.37199	0.52869	1	8990	2	0.15255
LRRC61	4	0.73235	0.75135	1	12780	1	-0.047544	0.52893	0.67472	1	11466	1	-0.047544
LRRC63	4	0.077715	0.17515	0.986791	3171	3	-0.30622	0.75597	0.78346	1	13445	1	-0.30622
LRRC66	4	0.26807	0.41465	1	6962	2	-0.053366	0.91059	0.91038	1	15876	0	-0.053366
LRRC69	4	0.031467	0.085901	0.871351	1760	3	-0.34089	0.8236	0.8295	1	14327	1	-0.34089
LRRC7	4	0.1083	0.23015	1	4036	2	-0.1796	0.93318	0.93293	1	16297	0	-0.1796
LRRC70	4	0.084842	0.1882	0.995496	3369	2	-0.21131	0.27439	0.43881	1	7491	1	-0.21131
LRRC71	4	0.045344	0.11351	0.919213	2210	3	-0.54473	0.96826	0.96815	1	17047	0	-0.54473
LRRC72	4	0.13319	0.27298	1	4730	2	-0.13484	0.94635	0.94624	1	16568	0	-0.13484
LRRC73	4	0.39227	0.53917	1	8951	2	0.057354	0.19224	0.36365	1	6325	2	0.057354
LRRC8A	4	0.013254	0.043553	0.709552	1099	4	-0.383	0.98675	0.98682	1	17472	0	-0.383
LRRC8B	4	0.024443	0.071565	0.828625	1541	3	-0.39881	0.97804	0.97813	1	17254	0	-0.39881
LRRC8C	4	0.91797	0.91775	1	16078	0	0.24099	0.13965	0.28494	1	5049	3	0.24099
LRRC8D	4	0.44292	0.59018	1	9827	2	0.0079678	0.02282	0.071948	0.842242	1522	2	0.0079678
LRRC8E	4	0.077576	0.17488	0.9862	3168	3	-0.35626	0.97274	0.9727	1	17140	0	-0.35626
LRRC9	4	0.12953	0.26679	1	4639	3	-0.18896	0.97966	0.97975	1	17291	0	-0.18896
LRRCC1	4	0.13612	0.27799	1	4810	3	-0.17608	0.91079	0.91058	1	15882	0	-0.17608
LRRD1	4	0.89455	0.89419	1	15592	0	0.15341	0.15806	0.31461	1	5537	3	0.15341
LRRFIP1	4	0.22796	0.37466	1	6312	2	-0.0010124	0.33141	0.49109	1	8348	2	-0.0010124
LRRFIP2	4	0.13428	0.27487	1	4757	3	-0.2148	0.76948	0.79187	1	13599	1	-0.2148
LRRIQ1	4	0.69441	0.72662	1	12323	1	-0.033447	0.61677	0.71285	1	12137	1	-0.033447
LRRIQ3	4	0.19952	0.3462	1	5845	2	-0.1045	0.14484	0.29339	1	5185	1	-0.1045
LRRIQ4	4	0.49273	0.6249	1	10431	1	0.27165	0.061566	0.14969	0.932406	2861	2	0.27165
LRRK1	4	0.30287	0.44941	1	7516	1	0.01152	0.86534	0.86521	1	15056	1	0.01152
LRRK2	4	0.52043	0.63668	1	10635	1	0.15275	0.17763	0.34536	1	6036	2	0.15275
LRRN1	4	0.23793	0.38465	1	6491	2	-0.10774	0.029299	0.088275	0.864772	1817	1	-0.10774
LRRN2	4	0.66636	0.70986	1	12004	1	0.32185	0.067081	0.15986	0.947192	3008	3	0.32185
LRRN3	4	0.7095	0.73608	1	12491	1	0.071915	0.46768	0.61762	1	10481	2	0.071915
LRRN4	4	0.064394	0.15018	0.966156	2776	3	-0.27626	0.42549	0.57837	1	9821	1	-0.27626
LRRN4CL	4	0.09836	0.21251	1	3756	1	-0.030062	0.41992	0.57322	1	9732	1	-0.030062
LRRTM1	4	0.014651	0.047892	0.73513	1166	2	-0.42751	0.11677	0.24696	0.990775	4429	1	-0.42751
LRRTM2	4	0.037209	0.097464	0.882258	1971	2	-0.35997	0.93645	0.93628	1	16372	0	-0.35997
LRRTM4	4	0.30024	0.44676	1	7473	1	0.18427	0.28529	0.4487	1	7650	2	0.18427
LRSAM1	4	0.31613	0.46265	1	7741	1	0.076023	0.026424	0.082117	0.863175	1692	2	0.076023
LRTM1	4	0.92986	0.9296	1	16329	0	0.38323	0.070073	0.16539	0.950857	3098	3	0.38323
LRTM2	4	0.23236	0.37909	1	6387	2	-0.15882	0.44782	0.5991	1	10174	1	-0.15882
LRTOMT	4	0.81248	0.81354	1	13980	1	0.12573	0.41323	0.56696	1	9626	2	0.12573
LRWD1	4	0.080155	0.17966	0.99011	3234	2	-0.19622	0.86761	0.86731	1	15099	1	-0.19622
LSAMP	4	0.79273	0.79658	1	13644	1	-0.0061645	0.77927	0.79812	1	13718	1	-0.0061645
LSG1	4	0.00028986	0.00106	0.132873	143	2	-0.97942	0.73098	0.76884	1	13167	1	-0.97942
LSM1	4	0.36982	0.51661	1	8596	1	0.14647	0.040793	0.11073	0.897901	2196	3	0.14647
LSM10	4	0.04861	0.11974	0.92653	2307	3	-0.30734	0.66863	0.7364	1	12569	1	-0.30734
LSM11	4	0.00029549	0.0010825	0.133663	144	4	-0.74828	0.99511	0.9952	1	17720	0	-0.74828
LSM12	4	0.017398	0.056223	0.769736	1302	3	-0.58377	0.98158	0.98165	1	17337	0	-0.58377
LSM14A	4	0.93162	0.93134	1	16363	0	0.19296	0.18461	0.35614	1	6211	3	0.19296
LSM14B	4	0.0064279	0.022124	0.593847	669	3	-0.47808	0.60147	0.7063	1	12016	1	-0.47808
LSM2	4	0.026143	0.075007	0.839516	1590	3	-2.0975	0.97612	0.97613	1	17214	0	-2.0975
LSM3	4	0.088599	0.19501	1	3479	3	-0.33845	0.72776	0.76705	1	13136	1	-0.33845
LSM4	4	0.94132	0.94119	1	16549	0	0.26529	0.090073	0.20101	0.971704	3683	3	0.26529
LSM5	3	0.1865	0.297	1	5666	1	0.26171	0.34358	0.48787	1	8537	2	0.26171
LSM6	3	0.13706	0.23383	1	4828	1	-0.2193	0.82756	0.82746	1	14388	0	-0.2193
LSM7	4	0.49151	0.6244	1	10420	1	0.18988	0.21833	0.38761	1	6700	2	0.18988
LSMD1	4	0.4574	0.60483	1	10082	2	-0.034833	0.16948	0.33259	1	5837	1	-0.034833
LSMEM1	4	0.92113	0.92094	1	16142	0	0.10887	0.48399	0.63277	1	10736	2	0.10887
LSMEM2	4	0.92826	0.92802	1	16294	0	0.36361	0.03454	0.098598	0.882504	1989	3	0.36361
LSP1	4	0.77928	0.78567	1	13442	1	0.36986	0.01162	0.038519	0.766968	889	3	0.36986
LSR	4	0.24114	0.38783	1	6539	2	-0.11756	0.56057	0.68971	1	11718	1	-0.11756
LSS	4	0.75031	0.76393	1	13003	1	0.21702	0.14106	0.28725	1	5095	3	0.21702
LST1	4	0.7781	0.78472	1	13420	1	-0.051905	0.84493	0.84675	1	14676	1	-0.051905
LTA	4	0.98999	0.99008	1	17674	0	0.50553	0.010007	0.033504	0.762308	782	4	0.50553
LTA4H	4	0.22471	0.37145	1	6251	2	-0.17739	0.38503	0.54076	1	9202	1	-0.17739
LTB	4	0.099532	0.21464	1	3788	3	-0.19899	0.73432	0.77072	1	13209	1	-0.19899
LTB4R	4	0.017368	0.056137	0.769736	1300	2	-0.1212	0.75967	0.78571	1	13486	1	-0.1212
LTB4R2	4	0.13523	0.27646	1	4781	3	-0.21858	0.83723	0.84032	1	14549	1	-0.21858
LTBP1	4	0.8956	0.89526	1	15612	0	0.48397	0.014969	0.048898	0.792724	1098	3	0.48397
LTBP2	4	0.9454	0.94526	1	16622	0	0.21039	0.15607	0.31139	1	5482	2	0.21039
LTBP3	4	0.62461	0.68696	1	11585	1	-0.012445	0.013572	0.044537	0.781228	1014	1	-0.012445
LTBR	4	0.97946	0.97954	1	17393	0	0.23355	0.020538	0.0654	0.831597	1396	4	0.23355
LTC4S	4	0.18954	0.33626	1	5700	1	0.18079	0.197	0.36799	1	6399	2	0.18079
LTF	4	0.40586	0.5529	1	9193	1	0.28412	0.066726	0.15922	0.94636	2999	3	0.28412
LTK	4	0.35609	0.50276	1	8379	1	0.0091453	0.053052	0.13392	0.918347	2601	1	0.0091453
LTN1	4	0.32651	0.47298	1	7915	2	-0.114	0.61973	0.71415	1	12159	1	-0.114
LTV1	4	0.3701	0.51689	1	8603	1	0.25857	0.21278	0.38254	1	6627	2	0.25857
LUC7L	4	0.12163	0.2533	1	4405	3	-0.13422	0.91516	0.91497	1	15961	0	-0.13422
LUC7L3	4	0.019711	0.061672	0.7937	1381	3	-0.67814	0.96873	0.96864	1	17052	0	-0.67814
luciferase	24	0.58543	0.88655	1	11209	6	0.066083	0.2725	0.65876	1	7449	8	0.066083
LUM	4	0.64763	0.69934	1	11821	1	-0.027031	0.78362	0.80105	1	13777	1	-0.027031
LURAP1	4	0.91765	0.91746	1	16072	0	0.084283	0.86094	0.86106	1	14962	1	0.084283
LURAP1L	4	0.011232	0.037331	0.693992	963	2	-0.35039	0.45563	0.60642	1	10301	1	-0.35039
LUZP1	4	0.31378	0.46032	1	7702	2	-0.17781	0.70477	0.7545	1	12906	1	-0.17781
LUZP2	4	0.91465	0.91446	1	16013	0	0.36178	0.0063163	0.021749	0.701052	555	2	0.36178
LUZP4	4	0.058132	0.13823	0.949235	2596	3	-0.39507	0.67887	0.74135	1	12660	1	-0.39507
LXN	4	0.36842	0.51519	1	8574	2	-0.13199	0.77274	0.79394	1	13635	1	-0.13199
LY6D	4	0.32626	0.47275	1	7911	2	0.11656	0.15363	0.30751	1	5416	2	0.11656
LY6E	4	0.86035	0.85989	1	14905	0	0.063621	0.18345	0.35434	1	6183	2	0.063621
LY6G5B	4	0.19266	0.33938	1	5747	2	-0.25755	0.68338	0.74362	1	12710	1	-0.25755
LY6G5C	4	0.95617	0.95605	1	16868	0	0.12365	0.30742	0.46899	1	7979	2	0.12365
LY6G6C	4	0.81759	0.81811	1	14080	1	0.08529	0.41687	0.5704	1	9687	2	0.08529
LY6G6D	4	0.8428	0.84218	1	14564	0	-0.010076	0.56425	0.69119	1	11740	1	-0.010076
LY6G6F	4	0.039828	0.1027	0.897742	2047	3	-0.51833	0.74462	0.77667	1	13314	1	-0.51833
LY6H	4	0.278	0.42455	1	7121	2	-0.080953	0.47212	0.62173	1	10555	1	-0.080953
LY6K	4	0.35524	0.50194	1	8369	1	0.056382	0.12549	0.26157	0.997795	4669	2	0.056382
LY75	4	0.99076	0.99086	1	17694	0	0.24803	0.0092439	0.031102	0.751904	734	4	0.24803
LY86	4	0.4557	0.6031	1	10051	1	0.1199	0.15682	0.3126	1	5506	3	0.1199
LY9	4	0.058031	0.13806	0.949235	2593	1	0.060781	0.27572	0.44004	1	7511	2	0.060781
LY96	2	0.72373	0.72325	1	12664	0	0.14869	0.47719	0.49354	1	10628	1	0.14869
LYAR	4	0.69866	0.7292	1	12374	1	0.15356	0.21553	0.38505	1	6663	2	0.15356
LYG1	4	0.9738	0.97375	1	17274	0	0.24161	0.026201	0.081504	0.863175	1682	4	0.24161
LYG2	4	0.037261	0.097569	0.882258	1975	3	-0.29548	0.85809	0.85849	1	14898	1	-0.29548
LYL1	4	0.87523	0.87476	1	15183	0	0.27678	0.04336	0.11564	0.902452	2282	3	0.27678
LYN	4	0.66727	0.71041	1	12012	1	0.12551	0.11681	0.24703	0.990775	4430	2	0.12551
LYNX1	4	0.070414	0.16156	0.972267	2966	2	-0.23742	0.83015	0.83456	1	14429	1	-0.23742
LYPD1	4	0.85475	0.85421	1	14807	0	0.13259	0.19465	0.36583	1	6358	2	0.13259
LYPD2	4	0.096111	0.20854	1	3682	2	0.0052526	0.50738	0.6545	1	11097	2	0.0052526
LYPD3	4	0.3338	0.48028	1	8033	1	0.071851	0.38452	0.54029	1	9195	2	0.071851
LYPD4	4	0.81423	0.81509	1	14007	1	0.039517	0.63352	0.7202	1	12279	1	0.039517
LYPD5	4	0.9996	0.99961	1	17997	0	0.60692	0.0004048	0.0014615	0.235546	112	4	0.60692
LYPD6	4	0.41555	0.56268	1	9368	1	0.14513	0.18631	0.35824	1	6247	2	0.14513
LYPD6B	4	0.41438	0.56149	1	9347	1	0.15724	0.10954	0.23476	0.98777	4233	2	0.15724
LYPLA1	4	0.31464	0.46115	1	7719	2	-0.099793	0.73944	0.77362	1	13262	1	-0.099793
LYPLA2	4	0.046638	0.11601	0.923005	2246	3	-0.17849	0.52212	0.66832	1	11355	1	-0.17849
LYPLAL1	4	0.72142	0.74392	1	12632	1	0.061892	0.59531	0.70371	1	11968	1	0.061892
LYRM1	4	0.91996	0.91977	1	16122	0	0.14199	0.25011	0.41648	1	7134	2	0.14199
LYRM2	4	0.32906	0.47559	1	7952	2	-0.14917	0.50518	0.65245	1	11065	1	-0.14917
LYRM4	4	2.23e-05	8.25e-05	0.028115	53	4	-1.5279	0.99987	0.99988	1	17986	0	-1.5279
LYRM5	1	0.42105	0.42141	1	9447	0	-0.092185	0.57895	0.57886	1	11839	0	-0.092185
LYRM7	4	0.68262	0.71943	1	12203	1	-0.058089	0.15459	0.30904	1	5444	1	-0.058089
LYRM9	4	0.21382	0.36068	1	6066	2	-0.11281	0.69206	0.74801	1	12813	1	-0.11281
LYSMD1	4	0.31649	0.46299	1	7746	2	-0.052253	0.43963	0.59151	1	10041	2	-0.052253
LYSMD2	4	0.22577	0.3725	1	6269	2	0.10946	0.10581	0.22836	0.98658	4120	2	0.10946
LYSMD3	4	0.83182	0.83131	1	14338	1	0.1257	0.27722	0.44137	1	7535	2	0.1257
LYSMD4	4	0.2681	0.41468	1	6963	1	0.11846	0.43766	0.58968	1	10011	2	0.11846
LYST	4	0.26971	0.41629	1	6995	1	0.12469	0.10446	0.22594	0.98465	4088	2	0.12469
LYVE1	4	0.096792	0.20976	1	3705	2	-0.25631	0.59267	0.7026	1	11954	1	-0.25631
LYZ	4	0.092545	0.20212	1	3582	2	-0.15087	0.74881	0.77918	1	13361	1	-0.15087
LYZL4	4	0.23995	0.38661	1	6518	1	0.2111	0.084667	0.19153	0.963004	3537	3	0.2111
LYZL6	4	0.40291	0.54999	1	9147	2	-0.10428	0.057221	0.14167	0.923686	2729	1	-0.10428
LZIC	4	0.67641	0.71569	1	12123	1	0.18139	0.36873	0.52569	1	8943	2	0.18139
LZTFL1	4	0.26457	0.41123	1	6901	1	0.37248	0.076452	0.17691	0.954048	3300	2	0.37248
LZTR1	4	0.94657	0.94648	1	16654	0	0.090376	0.51273	0.65947	1	11179	1	0.090376
LZTS1	4	0.98101	0.98107	1	17440	0	0.33872	0.018993	0.060908	0.828881	1313	4	0.33872
LZTS2	4	0.20421	0.35089	1	5914	2	-0.045535	0.20025	0.37095	1	6438	2	-0.045535
LZTS3	4	0.74981	0.76356	1	12998	1	0.17331	0.011445	0.037987	0.766968	877	3	0.17331
M1AP	4	0.50827	0.63141	1	10534	1	0.23576	0.0089832	0.030285	0.745796	724	2	0.23576
M6PR	4	0.0018293	0.0065834	0.343533	343	4	-0.61753	0.98374	0.9838	1	17394	0	-0.61753
MAATS1	4	0.6634	0.70813	1	11971	1	-0.012527	0.42366	0.57667	1	9791	1	-0.012527
MAB21L1	4	0.7415	0.75765	1	12892	1	0.22075	0.19447	0.36567	1	6354	2	0.22075
MAB21L2	4	0.23576	0.3825	1	6454	1	0.10282	0.22914	0.39743	1	6842	2	0.10282
MAB21L3	4	0.65054	0.70095	1	11850	1	0.13665	0.16074	0.31881	1	5616	3	0.13665
MACC1	4	0.89173	0.89137	1	15519	0	0.1622	0.1415	0.28793	1	5105	3	0.1622
MACF1	4	0.21679	0.36359	1	6111	2	-0.030441	0.37587	0.53229	1	9057	2	-0.030441
MACROD1	4	0.025591	0.073915	0.836494	1575	3	-0.60393	0.48717	0.63574	1	10789	1	-0.60393
MACROD2	4	0.093962	0.20465	1	3622	1	-0.0014986	0.67215	0.7381	1	12595	1	-0.0014986
MAD1L1	4	0.16509	0.31172	1	5341	2	-0.10186	0.7013	0.75266	1	12879	1	-0.10186
MAD2L1	4	0.00039775	0.0014357	0.159974	161	4	-1.5517	0.9996	0.99962	1	17959	0	-1.5517
MAD2L1BP	4	0.054136	0.13065	0.937882	2485	3	-0.40254	0.66262	0.7335	1	12515	1	-0.40254
MAD2L2	4	0.98928	0.98939	1	17656	0	0.18375	0.010723	0.035723	0.766968	829	4	0.18375
MADCAM1	4	0.99338	0.99349	1	17769	0	0.42207	0.0054228	0.018823	0.667529	502	4	0.42207
MADD	4	0.72684	0.74756	1	12710	1	0.36964	0.065656	0.15725	0.942119	2969	3	0.36964
MAEA	4	0.43435	0.58163	1	9674	1	0.41661	0.024764	0.077523	0.851993	1620	3	0.41661
MAEL	4	0.12505	0.25913	1	4513	2	-0.25603	0.95302	0.95289	1	16704	0	-0.25603
MAF	4	0.36143	0.50816	1	8454	2	0.1255	0.062129	0.15075	0.933381	2876	2	0.1255
MAF1	4	0.95866	0.95858	1	16909	0	0.14327	0.40527	0.55956	1	9497	2	0.14327
MAFA	4	0.11391	0.23998	1	4188	2	-0.24056	0.50237	0.64979	1	11021	1	-0.24056
MAFB	4	0.046835	0.11639	0.923005	2251	3	-0.28151	0.73996	0.77392	1	13269	1	-0.28151
MAFF	4	0.82417	0.82412	1	14206	1	0.2016	0.11151	0.23815	0.988939	4287	3	0.2016
MAFG	4	0.29721	0.44365	1	7423	2	-0.13288	0.90587	0.90557	1	15790	0	-0.13288
MAFK	4	0.55491	0.65215	1	10952	1	0.020286	0.32635	0.4864	1	8258	1	0.020286
MAG	4	0.76132	0.77197	1	13153	1	0.057364	0.33196	0.49161	1	8355	2	0.057364
MAGEA1	4	0.21213	0.35897	1	6037	1	0.20585	0.11662	0.24672	0.990775	4425	3	0.20585
MAGEA10	4	0.020116	0.062532	0.798793	1394	3	-0.36827	0.79716	0.81022	1	13977	1	-0.36827
MAGEA11	4	0.31565	0.46216	1	7735	2	-0.15257	0.96144	0.96133	1	16876	0	-0.15257
MAGEA12	4	0.88407	0.88362	1	15361	0	0.0095874	0.80594	0.81648	1	14086	1	0.0095874
MAGEA4	4	0.85451	0.85398	1	14803	0	0.11189	0.23027	0.39846	1	6858	2	0.11189
MAGEA8	4	0.8054	0.80734	1	13839	1	0.026307	0.48491	0.63364	1	10750	1	0.026307
MAGEB1	4	0.94214	0.94202	1	16564	0	0.22612	0.12126	0.25454	0.994558	4552	3	0.22612
MAGEB10	4	0.26757	0.41416	1	6954	1	0.20064	0.09965	0.21775	0.980108	3956	3	0.20064
MAGEB16	4	0.90043	0.90007	1	15714	0	0.34521	0.012274	0.040513	0.767039	943	2	0.34521
MAGEB17	4	0.71478	0.73946	1	12558	1	0.00060599	0.84154	0.84385	1	14620	1	0.00060599
MAGEB18	4	0.82594	0.8257	1	14235	1	0.14005	0.17667	0.34387	1	6006	3	0.14005
MAGEB2	4	0.41428	0.56138	1	9346	2	0.015711	0.40602	0.56024	1	9513	2	0.015711
MAGEB3	4	0.23301	0.37973	1	6397	2	0.069385	0.10022	0.21871	0.980108	3972	2	0.069385
MAGEB4	4	0.70981	0.73627	1	12496	1	-0.024324	0.049142	0.12638	0.911673	2472	1	-0.024324
MAGEB5	4	0.6888	0.72321	1	12270	1	0.12304	0.21848	0.38774	1	6703	2	0.12304
MAGEB6	4	0.652	0.70169	1	11863	1	0.057478	0.80891	0.8186	1	14120	1	0.057478
MAGEC1	4	0.97928	0.97937	1	17386	0	0.14574	0.020716	0.065901	0.831597	1414	4	0.14574
MAGEC2	4	0.55923	0.65414	1	10981	1	0.10713	0.21904	0.38826	1	6709	2	0.10713
MAGEC3	4	0.36746	0.51424	1	8558	2	0.037631	0.26332	0.42865	1	7322	2	0.037631
MAGED1	4	0.71354	0.73866	1	12539	1	0.3583	0.034328	0.098197	0.882357	1978	2	0.3583
MAGED2	4	0.59227	0.67022	1	11270	1	-0.021879	0.19436	0.36556	1	6353	1	-0.021879
MAGEE1	4	0.97574	0.97573	1	17306	0	0.26433	0.024264	0.076112	0.848235	1599	4	0.26433
MAGEE2	4	0.82442	0.82433	1	14214	1	0.11689	0.46007	0.61055	1	10366	2	0.11689
MAGEF1	4	0.89258	0.89218	1	15537	0	0.21775	0.06374	0.15369	0.937352	2918	2	0.21775
MAGEH1	4	0.30609	0.45256	1	7581	1	0.35432	0.022239	0.070295	0.836715	1497	3	0.35432
MAGEL2	4	0.25777	0.40437	1	6801	2	-0.11317	0.87079	0.87042	1	15164	1	-0.11317
MAGI1	4	0.41286	0.55995	1	9321	2	0.10724	0.047401	0.12316	0.908861	2416	2	0.10724
MAGI2	4	0.96753	0.96744	1	17112	0	0.11432	0.27776	0.44185	1	7542	2	0.11432
MAGI3	4	0.705	0.73318	1	12441	1	0.00070378	0.22848	0.39679	1	6831	1	0.00070378
MAGIX	4	0.99677	0.99682	1	17891	0	0.7323	0.00184	0.0066196	0.502059	236	4	0.7323
MAGOH	4	0.27957	0.42612	1	7147	2	-0.47953	0.58778	0.70055	1	11912	1	-0.47953
MAGOHB	4	0.9912	0.99132	1	17702	0	0.39947	0.0087992	0.029704	0.74265	714	4	0.39947
MAGT1	4	0.47261	0.61658	1	10299	1	0.16307	0.10184	0.22146	0.980522	4029	2	0.16307
MAK	4	0.12088	0.25203	1	4387	1	0.039688	0.84834	0.84969	1	14738	1	0.039688
MAK16	4	0.11238	0.23735	1	4149	3	-0.26106	0.97406	0.974	1	17163	0	-0.26106
MAL	4	0.90415	0.90382	1	15795	0	0.20329	0.14704	0.2969	1	5242	3	0.20329
MALL	4	0.21241	0.35924	1	6042	2	-0.026745	0.25161	0.41784	1	7156	2	-0.026745
MALSU1	4	0.12349	0.25651	1	4457	2	0.036133	0.16021	0.31797	1	5602	2	0.036133
MALT1	4	0.9485	0.94842	1	16698	0	0.25453	0.057831	0.14279	0.923686	2754	3	0.25453
MAMDC2	4	0.015949	0.051873	0.755641	1229	4	-0.38364	0.98405	0.98411	1	17403	0	-0.38364
MAMDC4	4	0.23608	0.38282	1	6458	1	0.10674	0.30502	0.46676	1	7945	2	0.10674
MAML1	4	0.23862	0.38533	1	6501	2	0.012517	0.31206	0.4733	1	8039	2	0.012517
MAML2	4	0.92244	0.92228	1	16163	0	0.12652	0.1563	0.31175	1	5492	3	0.12652
MAML3	4	0.68204	0.71907	1	12196	1	0.24175	0.085735	0.19337	0.963004	3575	3	0.24175
MAMLD1	4	0.012339	0.040712	0.702459	1036	3	-0.35065	0.93796	0.93784	1	16410	0	-0.35065
MAMSTR	4	0.73191	0.75106	1	12775	1	0.65239	0.0019962	0.0071719	0.512966	249	3	0.65239
MAN1A1	4	0.057445	0.13693	0.947198	2576	3	-0.29626	0.73298	0.76998	1	13192	1	-0.29626
MAN1A2	4	0.21938	0.3662	1	6149	2	-0.036528	0.52414	0.67024	1	11388	2	-0.036528
MAN1B1	4	0.98623	0.98629	1	17572	0	0.32544	0.013771	0.045152	0.781228	1029	4	0.32544
MAN1C1	4	0.80821	0.80974	1	13898	1	0.13961	0.47261	0.6222	1	10560	2	0.13961
MAN2A1	4	0.5738	0.66111	1	11109	1	0.13396	0.30011	0.46227	1	7875	2	0.13396
MAN2A2	4	0.89877	0.89844	1	15682	0	0.30695	0.056729	0.14077	0.923686	2707	3	0.30695
MAN2B1	4	0.98521	0.98528	1	17546	0	0.44686	0.013889	0.045525	0.781228	1037	4	0.44686
MAN2B2	4	0.74172	0.75782	1	12897	1	0.23659	0.053624	0.13499	0.921277	2609	3	0.23659
MAN2C1	4	0.9309	0.93062	1	16350	0	0.56229	0.0042592	0.014928	0.632636	417	3	0.56229
MANBA	4	0.051643	0.12574	0.931901	2405	3	-0.27362	0.74622	0.77764	1	13333	1	-0.27362
MANBAL	4	0.25759	0.40421	1	6797	1	0.24074	0.083661	0.18981	0.962722	3511	3	0.24074
MANEA	4	0.19445	0.34117	1	5775	2	-0.17471	0.9316	0.93132	1	16258	0	-0.17471
MANEAL	4	0.83518	0.83465	1	14405	1	0.01912	0.26115	0.42665	1	7292	1	0.01912
MANF	4	0.90867	0.90841	1	15889	0	0.12674	0.21685	0.38623	1	6676	2	0.12674
MANSC1	4	0.12137	0.25288	1	4399	3	-0.14853	0.83179	0.83589	1	14456	1	-0.14853
MANSC4	4	0.93113	0.93085	1	16355	0	0.17442	0.16383	0.32368	1	5698	3	0.17442
MAOA	4	0.27333	0.41993	1	7053	2	-0.1177	0.89536	0.89504	1	15598	0	-0.1177
MAOB	4	0.53373	0.64253	1	10746	1	0.10264	0.26358	0.42888	1	7328	2	0.10264
MAP10	4	0.017981	0.057901	0.777588	1329	1	-0.06653	0.58241	0.69839	1	11867	1	-0.06653
MAP1A	4	0.11118	0.23525	1	4110	3	-0.18044	0.95596	0.95582	1	16762	0	-0.18044
MAP1B	4	0.14579	0.29243	1	5017	1	0.13864	0.25533	0.42132	1	7204	2	0.13864
MAP1LC3A	4	0.18334	0.33003	1	5625	2	-0.079958	0.53055	0.67622	1	11498	2	-0.079958
MAP1LC3B	1	0.5471	0.54715	1	10870	0	0.087613	0.4529	0.45314	1	10261	0	0.087613
MAP1LC3C	4	0.028429	0.079679	0.851828	1668	3	-0.35187	0.97814	0.97824	1	17257	0	-0.35187
MAP1S	4	0.14046	0.28525	1	4915	1	-0.2329	0.85826	0.85863	1	14906	1	-0.2329
MAP2	4	0.93001	0.92974	1	16332	0	0.14371	0.23168	0.39978	1	6874	2	0.14371
MAP2K1	4	0.016632	0.053909	0.763253	1261	3	-0.3403	0.95256	0.95242	1	16697	0	-0.3403
MAP2K2	4	0.87948	0.87897	1	15267	0	0.11727	0.082684	0.18806	0.96223	3482	2	0.11727
MAP2K3	4	0.01023	0.034189	0.677117	900	3	-0.48413	0.41928	0.57263	1	9720	1	-0.48413
MAP2K4	4	0.34629	0.49296	1	8223	1	0.19047	0.027475	0.084669	0.86424	1744	3	0.19047
MAP2K5	4	0.20426	0.35095	1	5915	2	-0.13948	0.047891	0.12407	0.90931	2430	1	-0.13948
MAP2K6	4	0.057095	0.13628	0.946884	2566	3	-0.25236	0.94999	0.94989	1	16653	0	-0.25236
MAP2K7	4	0.83957	0.83891	1	14508	0	0.038617	0.36931	0.52623	1	8951	2	0.038617
MAP3K1	4	0.80818	0.80971	1	13897	1	0.12299	0.12676	0.26364	0.999322	4699	2	0.12299
MAP3K10	4	0.78301	0.78868	1	13493	1	0.012829	0.75361	0.78208	1	13420	1	0.012829
MAP3K11	4	0.97234	0.9723	1	17232	0	0.54153	0.0094108	0.031641	0.753392	748	3	0.54153
MAP3K12	4	0.21524	0.36207	1	6086	1	-0.009828	0.5647	0.69137	1	11743	1	-0.009828
MAP3K13	4	0.40853	0.55561	1	9239	2	0.16303	0.10499	0.22692	0.98563	4098	2	0.16303
MAP3K15	4	0.26219	0.40879	1	6862	1	0.14856	0.064603	0.15534	0.939638	2943	2	0.14856
MAP3K19	4	0.0047832	0.016702	0.51873	578	3	-0.70842	0.70105	0.75255	1	12877	1	-0.70842
MAP3K2	4	0.11404	0.24021	1	4194	1	0.12918	0.30944	0.47084	1	8008	2	0.12918
MAP3K3	4	0.36191	0.50865	1	8464	2	0.027718	0.016532	0.053633	0.810563	1178	2	0.027718
MAP3K4	4	0.016755	0.054283	0.763723	1271	2	-0.10278	0.89711	0.89678	1	15631	0	-0.10278
MAP3K5	4	0.013517	0.044378	0.716524	1109	4	-0.25128	0.98648	0.98655	1	17465	0	-0.25128
MAP3K6	4	0.8524	0.85181	1	14764	0	0.10064	0.38881	0.54425	1	9256	2	0.10064
MAP3K7	4	0.61379	0.68125	1	11487	1	0.14569	0.18379	0.35487	1	6194	2	0.14569
MAP3K7CL	4	0.69033	0.72416	1	12284	1	0.059643	0.83237	0.83635	1	14470	1	0.059643
MAP3K8	4	0.19694	0.34368	1	5805	2	-0.13611	0.85112	0.8521	1	14781	1	-0.13611
MAP3K9	4	0.28072	0.42728	1	7167	2	-0.14273	0.93183	0.93152	1	16266	0	-0.14273
MAP4	4	0.57076	0.65962	1	11086	1	-0.026593	0.89542	0.89509	1	15599	0	-0.026593
MAP4K1	4	0.15028	0.29686	1	5097	2	-0.13954	0.070552	0.16625	0.950857	3113	2	-0.13954
MAP4K2	4	0.56137	0.65519	1	11001	1	0.18908	0.10182	0.22143	0.980522	4028	3	0.18908
MAP4K3	4	0.96269	0.96257	1	17002	0	0.21287	0.17192	0.33644	1	5892	3	0.21287
MAP4K4	4	0.68993	0.72389	1	12279	1	0.06606	0.50433	0.65164	1	11049	2	0.06606
MAP4K5	4	0.18456	0.33127	1	5644	2	-0.31437	0.85867	0.85903	1	14918	1	-0.31437
MAP6	4	0.38635	0.53322	1	8862	2	-0.093994	0.83779	0.84079	1	14559	1	-0.093994
MAP6D1	4	0.26331	0.40994	1	6883	1	0.0097673	0.51576	0.66232	1	11237	1	0.0097673
MAP7	4	0.79436	0.79794	1	13673	1	0.12398	0.15999	0.31763	1	5593	3	0.12398
MAP7D1	4	0.35576	0.50244	1	8377	1	0.18822	0.15959	0.31699	1	5581	2	0.18822
MAP7D2	4	0.70822	0.73529	1	12480	1	0.30205	0.060381	0.14751	0.93093	2827	2	0.30205
MAP7D3	4	0.66772	0.71067	1	12019	1	0.074137	0.30597	0.46761	1	7960	2	0.074137
MAP9	4	0.12438	0.25801	1	4490	2	-0.097534	0.2621	0.42752	1	7305	1	-0.097534
MAPK1	4	0.061078	0.14384	0.95722	2681	3	-0.25899	0.97356	0.97351	1	17157	0	-0.25899
MAPK10	4	0.78034	0.7865	1	13459	1	0.071043	0.1934	0.36468	1	6342	2	0.071043
MAPK11	4	0.83773	0.83712	1	14475	1	0.21681	0.13053	0.26987	1	4803	3	0.21681
MAPK12	4	0.57565	0.66202	1	11119	1	0.23853	0.0432	0.11533	0.900829	2279	2	0.23853
MAPK13	4	0.26387	0.4105	1	6889	2	0.023881	0.45033	0.60146	1	10210	2	0.023881
MAPK14	4	0.054415	0.13119	0.938823	2494	3	-0.28097	0.96893	0.96883	1	17057	0	-0.28097
MAPK15	4	0.068256	0.15747	0.972267	2893	2	-0.40215	0.84391	0.84587	1	14656	1	-0.40215
MAPK1IP1L	4	0.54844	0.64917	1	10882	1	0.13662	0.11053	0.23645	0.988681	4255	2	0.13662
MAPK3	4	0.0066309	0.022767	0.597968	683	4	-0.47185	0.99337	0.99348	1	17674	0	-0.47185
MAPK4	4	0.40492	0.55194	1	9174	2	-0.080637	0.39667	0.55158	1	9368	1	-0.080637
MAPK6	4	0.57288	0.66065	1	11102	1	-0.0036278	0.66317	0.73377	1	12522	1	-0.0036278
MAPK7	4	0.88874	0.88832	1	15463	0	0.44487	0.0079861	0.02714	0.729684	667	3	0.44487
MAPK8	4	0.95488	0.95471	1	16836	0	0.19393	0.17602	0.34288	1	5994	3	0.19393
MAPK8IP1	4	0.68909	0.72339	1	12274	1	0.36977	0.080944	0.18495	0.959379	3434	3	0.36977
MAPK8IP2	4	0.1682	0.31477	1	5395	1	0.012699	0.43678	0.58886	1	9991	2	0.012699
MAPK8IP3	4	0.12532	0.25961	1	4521	3	-0.14888	0.67412	0.73905	1	12616	1	-0.14888
MAPK9	4	0.41271	0.55979	1	9319	2	0.02908	0.38172	0.53773	1	9151	2	0.02908
MAPKAP1	4	0.27265	0.41924	1	7036	2	-0.036497	0.067233	0.16016	0.947192	3012	2	-0.036497
MAPKAPK2	4	0.90722	0.90698	1	15860	0	0.079578	0.3829	0.5388	1	9167	2	0.079578
MAPKAPK3	4	0.9344	0.93419	1	16430	0	0.35796	0.018779	0.060255	0.828881	1299	3	0.35796
MAPKAPK5	4	0.045694	0.11419	0.92019	2219	3	-0.47641	0.84506	0.84685	1	14679	1	-0.47641
MAPKBP1	4	0.28821	0.43474	1	7283	2	-0.14431	0.77819	0.79741	1	13702	1	-0.14431
MAPRE1	4	0.43017	0.57747	1	9611	2	-0.16158	0.20435	0.37471	1	6503	1	-0.16158
MAPRE2	4	0.90828	0.90801	1	15880	0	0.10347	0.48366	0.63248	1	10732	2	0.10347
MAPRE3	4	0.92497	0.92476	1	16215	0	0.4739	0.021611	0.068474	0.836715	1458	3	0.4739
MAPT	4	0.47977	0.61954	1	10343	1	0.34663	0.13562	0.27837	1	4927	3	0.34663
MARCH1	8	0.0095689	0.043094	0.708833	863	5	-0.40238	0.9585	0.96817	1	16815	1	-0.40238
MARCH10	4	0.92088	0.92067	1	16138	0	0.22615	0.13664	0.28005	1	4954	3	0.22615
MARCH11	4	0.90388	0.90355	1	15791	0	0.12605	0.33325	0.49276	1	8374	2	0.12605
MARCH2	8	0.27665	0.52432	1	7099	3	0.22776	0.075998	0.22989	0.98658	3287	4	0.22776
MARCH3	4	0.40042	0.54751	1	9094	2	-0.011971	0.42874	0.58145	1	9873	2	-0.011971
MARCH4	4	0.93314	0.93288	1	16400	0	0.31532	0.024014	0.075396	0.846842	1587	3	0.31532
MARCH5	4	0.45083	0.59816	1	9964	2	-0.048439	0.92039	0.92019	1	16064	0	-0.048439
MARCH6	4	0.015768	0.051305	0.755641	1216	4	-0.24774	0.98423	0.98431	1	17412	0	-0.24774
MARCH7	4	0.45423	0.60158	1	10020	2	-0.072308	0.50157	0.64904	1	11008	1	-0.072308
MARCH8	4	0.19168	0.33842	1	5735	2	-0.21744	0.18445	0.3559	1	6205	2	-0.21744
MARCH9	4	0.045164	0.11317	0.917681	2207	2	-0.25027	0.96022	0.96009	1	16854	0	-0.25027
MARCKS	4	0.8888	0.88838	1	15466	0	0.099541	0.31851	0.47921	1	8144	2	0.099541
MARCKSL1	4	0.25102	0.3976	1	6692	2	-0.16597	0.52474	0.6708	1	11395	1	-0.16597
MARCO	4	0.53386	0.64258	1	10747	1	0.10557	0.031948	0.093483	0.873354	1906	2	0.10557
MARK1	4	0.13238	0.27165	1	4713	2	-0.12644	0.49164	0.63989	1	10869	2	-0.12644
MARK2	4	0.24438	0.39104	1	6594	2	-0.082078	0.4182	0.57163	1	9707	2	-0.082078
MARK3	4	0.71831	0.74182	1	12597	1	0.13482	0.40642	0.56062	1	9520	2	0.13482
MARK4	4	0.9907	0.9908	1	17691	0	0.33625	0.0093013	0.031295	0.751904	740	4	0.33625
MARS	4	0.11705	0.24539	1	4282	2	-0.065776	0.29168	0.45453	1	7748	2	-0.065776
MARS2	4	0.067929	0.15685	0.972267	2878	3	-0.23387	0.86652	0.86629	1	15081	1	-0.23387
MARVELD1	4	0.24746	0.39407	1	6632	2	-0.051623	0.14865	0.29947	1	5306	1	-0.051623
MARVELD2	4	0.19772	0.34442	1	5817	1	0.1629	0.16809	0.33034	1	5800	2	0.1629
MARVELD3	4	0.55981	0.65441	1	10988	1	0.075379	0.41555	0.56914	1	9664	1	0.075379
MAS1	4	0.54149	0.64597	1	10818	1	0.15957	0.21209	0.38191	1	6613	2	0.15957
MAS1L	4	0.41416	0.56126	1	9342	2	0.066043	0.13328	0.27445	1	4873	2	0.066043
MASP1	4	0.86421	0.86382	1	14977	0	0.034654	0.30252	0.4645	1	7907	1	0.034654
MASP2	4	0.79653	0.79976	1	13707	1	0.25017	0.062612	0.15161	0.933822	2891	3	0.25017
MAST1	4	0.97854	0.97863	1	17371	0	0.40809	0.021457	0.068008	0.836715	1445	4	0.40809
MAST2	4	0.38361	0.53049	1	8816	1	0.39051	0.029615	0.088887	0.864772	1831	3	0.39051
MAST3	4	0.8847	0.88423	1	15376	0	-0.021692	0.60781	0.70893	1	12071	1	-0.021692
MAST4	4	0.69758	0.72852	1	12359	1	0.085919	0.44144	0.5932	1	10066	2	0.085919
MASTL	4	2.72e-06	8.5e-06	0.005481	28	4	-1.8301	1	1	1	18038	0	-1.8301
MAT1A	4	0.071408	0.16346	0.974451	3001	1	0.0034202	0.79303	0.80736	1	13920	1	0.0034202
MAT2A	4	0.013851	0.045406	0.722386	1126	1	-0.0067787	0.47418	0.62364	1	10577	2	-0.0067787
MAT2B	4	0.39477	0.54177	1	8989	1	0.094547	0.17243	0.33722	1	5912	2	0.094547
MATK	4	0.60034	0.6743	1	11339	1	0.031683	0.88292	0.88246	1	15373	0	0.031683
MATN1	4	0.76452	0.77438	1	13194	1	0.20144	0.21831	0.38759	1	6699	2	0.20144
MATN2	4	0.58073	0.66448	1	11157	1	0.15069	0.15707	0.31301	1	5516	2	0.15069
MATN3	4	0.59391	0.67105	1	11282	1	0.59206	0.011949	0.039528	0.766968	914	3	0.59206
MATN4	4	0.3333	0.4798	1	8025	1	0.39449	0.040683	0.11053	0.897901	2191	3	0.39449
MATR3	4	0.24694	0.39356	1	6627	2	-0.14437	0.92837	0.92813	1	16198	0	-0.14437
MAU2	4	0.097733	0.2114	1	3734	2	-0.16948	0.080034	0.18331	0.958343	3405	1	-0.16948
MAVS	4	0.057437	0.13692	0.947198	2575	3	-0.14949	0.8598	0.86002	1	14938	1	-0.14949
MAX	4	0.013081	0.04302	0.708833	1083	4	-0.29397	0.98692	0.987	1	17482	0	-0.29397
MAZ	4	0.032114	0.087144	0.871976	1786	2	-0.25462	0.87104	0.87069	1	15170	1	-0.25462
MB	4	0.047564	0.11777	0.925064	2276	2	-0.1041	0.10425	0.22557	0.98465	4082	1	-0.1041
MB21D1	4	0.92944	0.92918	1	16320	0	0.10757	0.17927	0.34791	1	6082	2	0.10757
MB21D2	4	0.73224	0.75129	1	12778	1	0.19177	0.13008	0.26917	1	4791	3	0.19177
MBD1	4	0.93012	0.92986	1	16334	0	0.07179	0.52901	0.67481	1	11469	2	0.07179
MBD2	4	0.90315	0.90282	1	15775	0	0.21666	0.084614	0.19144	0.963004	3535	3	0.21666
MBD3	4	0.37995	0.52678	1	8755	2	0.017191	0.14318	0.29067	1	5143	2	0.017191
MBD3L1	4	0.70041	0.73026	1	12396	1	0.39826	0.022025	0.069651	0.836715	1478	3	0.39826
MBD4	4	0.9078	0.90754	1	15872	0	0.023807	0.84239	0.84457	1	14631	1	0.023807
MBD5	4	0.43383	0.58114	1	9666	2	0.013441	0.26568	0.43082	1	7352	2	0.013441
MBD6	4	0.84585	0.84523	1	14636	0	0.032605	0.32703	0.48704	1	8271	2	0.032605
MBIP	4	0.37039	0.51715	1	8608	2	-0.12435	0.41721	0.57072	1	9692	1	-0.12435
MBL2	4	0.25967	0.40626	1	6830	1	-0.0058193	0.64227	0.72416	1	12371	1	-0.0058193
MBLAC1	4	0.97908	0.97917	1	17380	0	0.41817	0.019881	0.063487	0.831597	1358	4	0.41817
MBLAC2	4	0.59703	0.67263	1	11312	1	0.010402	0.53315	0.67872	1	11535	2	0.010402
MBNL1	4	0.041339	0.10568	0.906243	2085	3	-0.24938	0.69954	0.75179	1	12862	1	-0.24938
MBNL2	4	0.41185	0.55892	1	9301	2	-0.039528	0.65054	0.72791	1	12423	1	-0.039528
MBNL3	4	0.92761	0.92734	1	16276	0	0.17828	0.3173	0.47809	1	8116	2	0.17828
MBOAT1	4	0.2504	0.39699	1	6677	2	-0.060262	0.14313	0.29059	1	5142	2	-0.060262
MBOAT2	4	0.97786	0.97795	1	17356	0	0.32617	0.022142	0.06999	0.836715	1489	4	0.32617
MBOAT4	4	0.042106	0.10718	0.907008	2113	2	-0.13954	0.83705	0.84016	1	14546	1	-0.13954
MBOAT7	4	0.91483	0.91463	1	16017	0	0.18516	0.32401	0.48422	1	8218	2	0.18516
MBP	4	0.77203	0.78008	1	13324	1	-0.043184	0.91889	0.91868	1	16040	0	-0.043184
MBTD1	4	0.29198	0.43848	1	7340	2	-0.14536	0.63644	0.72146	1	12309	1	-0.14536
MBTPS1	4	0.044085	0.11112	0.912306	2176	3	-0.49053	0.68041	0.74212	1	12675	1	-0.49053
MBTPS2	4	0.058641	0.13921	0.95129	2608	3	-0.46794	0.87327	0.87285	1	15207	1	-0.46794
MC1R	4	0.97167	0.97162	1	17213	0	0.3931	0.027726	0.08518	0.86424	1755	3	0.3931
MC2R	4	0.65526	0.70351	1	11894	1	0.062516	0.45053	0.60164	1	10215	2	0.062516
MC3R	4	0.84783	0.84724	1	14679	0	0.062714	0.29186	0.4547	1	7750	2	0.062714
MC4R	4	0.19807	0.34476	1	5823	2	-0.10048	0.77817	0.7974	1	13701	1	-0.10048
MC5R	4	0.09081	0.199	1	3539	3	-0.19963	0.95961	0.95949	1	16841	0	-0.19963
MCAM	4	0.96061	0.96048	1	16943	0	0.47023	0.018529	0.059536	0.828612	1282	3	0.47023
MCAT	4	0.048651	0.11981	0.92653	2308	2	-0.16826	0.39415	0.54925	1	9338	2	-0.16826
MCC	4	0.61346	0.68106	1	11482	1	-0.061519	0.91864	0.91843	1	16033	0	-0.061519
MCCC1	4	0.81707	0.81764	1	14067	1	0.0018242	0.45934	0.60986	1	10356	1	0.0018242
MCCC2	4	0.67897	0.71722	1	12154	1	-0.015821	0.35247	0.51063	1	8691	1	-0.015821
MCCD1	4	0.69931	0.7296	1	12381	1	0.22726	0.024895	0.077914	0.852651	1626	2	0.22726
MCEE	4	0.19758	0.34429	1	5814	2	0.16272	0.04129	0.11167	0.897901	2210	2	0.16272
MCF2	4	0.61085	0.67967	1	11449	1	0.10302	0.32105	0.48149	1	8179	2	0.10302
MCF2L	4	0.12561	0.26011	1	4530	3	-0.24341	0.96007	0.95994	1	16849	0	-0.24341
MCF2L2	4	0.79844	0.80142	1	13740	1	0.062262	0.31307	0.47424	1	8056	2	0.062262
MCFD2	4	0.11876	0.24832	1	4332	3	-0.14175	0.71566	0.76032	1	13012	1	-0.14175
MCHR1	4	0.36067	0.50742	1	8439	1	0.1351	0.18776	0.35952	1	6261	2	0.1351
MCHR2	4	0.097866	0.21165	1	3740	3	-0.23264	0.89714	0.89681	1	15632	0	-0.23264
MCIDAS	3	0.26921	0.39903	1	6985	2	-0.18785	0.58136	0.62721	1	11857	1	-0.18785
MCL1	4	0.9057	0.90539	1	15827	0	0.29997	0.071191	0.1674	0.950857	3129	2	0.29997
MCM10	4	0.043036	0.10906	0.910121	2139	2	-0.38944	0.93223	0.93193	1	16279	0	-0.38944
MCM2	4	3.37e-05	0.00012149	0.034811	63	4	-1.2958	0.99997	0.99997	1	18021	0	-1.2958
MCM3	4	3.55e-05	0.00013027	0.036232	64	4	-1.0093	0.99996	0.99996	1	18020	0	-1.0093
MCM3AP	4	0.0015623	0.0056389	0.323134	314	3	-1.0335	0.97276	0.97273	1	17142	0	-1.0335
MCM4	4	0.0063736	0.021943	0.592054	666	4	-0.47121	0.98704	0.98712	1	17486	0	-0.47121
MCM5	4	0.0033016	0.01171	0.44355	474	3	-0.8511	0.96935	0.96925	1	17065	0	-0.8511
MCM6	4	0.010189	0.03407	0.677117	897	3	-0.55626	0.66157	0.73302	1	12508	1	-0.55626
MCM7	4	0.44223	0.58952	1	9813	1	-0.057349	0.5992	0.70533	1	11999	1	-0.057349
MCM8	4	0.22021	0.367	1	6163	2	-0.067837	0.23275	0.4007	1	6893	2	-0.067837
MCM9	4	0.11845	0.24778	1	4321	3	-0.1706	0.7562	0.78361	1	13450	1	-0.1706
MCMBP	4	0.41817	0.56535	1	9398	2	-0.15368	0.54378	0.68325	1	11608	1	-0.15368
MCMDC2	4	0.072369	0.1652	0.975507	3023	3	-0.31289	0.76624	0.78979	1	13562	1	-0.31289
MCOLN1	4	0.030344	0.083574	0.863037	1729	2	-0.14102	0.19885	0.36964	1	6417	2	-0.14102
MCOLN2	4	0.37635	0.52317	1	8692	1	-0.10811	0.96896	0.96886	1	17058	0	-0.10811
MCOLN3	4	0.89175	0.89139	1	15520	0	0.09961	0.56002	0.6895	1	11714	1	0.09961
MCPH1	4	0.78796	0.79269	1	13569	1	0.31773	0.17848	0.34666	1	6056	2	0.31773
MCRS1	4	0.066232	0.15368	0.972267	2824	2	-0.42358	0.80488	0.81572	1	14069	1	-0.42358
MCTP1	4	0.012095	0.039964	0.702031	1019	2	-0.11287	0.086736	0.19512	0.963461	3608	2	-0.11287
MCTP2	4	0.21657	0.3634	1	6110	2	-0.11123	0.94128	0.94115	1	16479	0	-0.11123
MCTS1	4	0.02753	0.077853	0.844	1643	3	-0.47234	0.94448	0.94435	1	16533	0	-0.47234
MCU	4	0.067721	0.15649	0.972267	2869	3	-0.34972	0.97149	0.97146	1	17119	0	-0.34972
MCUR1	4	0.0055022	0.01909	0.551358	622	2	-0.34645	0.027199	0.084116	0.86424	1732	1	-0.34645
MDC1	4	0.0015737	0.0056816	0.324281	315	3	-0.65871	0.34768	0.5062	1	8602	1	-0.65871
MDFI	2	0.22286	0.28452	1	6208	1	-0.21408	0.78519	0.78448	1	13793	0	-0.21408
MDFIC	4	0.1396	0.28383	1	4891	1	-0.067306	0.57115	0.69384	1	11792	1	-0.067306
MDGA1	4	0.92411	0.92394	1	16192	0	0.20497	0.14746	0.29757	1	5261	2	0.20497
MDGA2	3	0.34062	0.46099	1	8141	1	0.086224	0.72257	0.72878	1	13073	1	0.086224
MDH1	4	0.39632	0.54328	1	9008	1	0.15448	0.16097	0.31915	1	5621	3	0.15448
MDH1B	4	0.58393	0.66603	1	11194	1	0.040037	0.39345	0.54856	1	9330	2	0.040037
MDH2	4	0.97979	0.97988	1	17404	0	0.36442	0.01346	0.044198	0.781228	1004	4	0.36442
MDK	4	0.096539	0.2093	1	3697	3	-0.21199	0.79421	0.80819	1	13938	1	-0.21199
MDM1	4	0.26214	0.40875	1	6861	1	0.076885	0.45245	0.60344	1	10255	2	0.076885
MDM2	4	0.4972	0.62674	1	10463	1	0.22863	0.14802	0.29845	1	5283	3	0.22863
MDM4	4	0.17919	0.32586	1	5556	2	-0.070844	0.52387	0.66999	1	11383	2	-0.070844
MDN1	4	0.54218	0.64629	1	10826	1	0.38651	0.11333	0.24122	0.990677	4331	3	0.38651
MDP1	4	0.11917	0.24904	1	4342	2	0.089057	0.064292	0.15475	0.938977	2934	2	0.089057
MDS2	4	0.49966	0.62778	1	10480	1	0.19621	0.18364	0.35463	1	6193	3	0.19621
ME1	4	0.4371	0.58439	1	9723	1	0.1915	0.10051	0.2192	0.980116	3989	3	0.1915
ME2	4	0.10144	0.218	1	3851	1	0.17299	0.17256	0.33742	1	5915	3	0.17299
ME3	4	0.010512	0.03506	0.682811	917	4	-0.35273	0.98949	0.9896	1	17556	0	-0.35273
MEA1	4	0.69209	0.7252	1	12296	1	0.30609	0.020587	0.065536	0.831597	1402	2	0.30609
MEAF6	4	0.55862	0.65386	1	10973	1	-0.013701	0.24234	0.40944	1	7018	1	-0.013701
MECOM	4	0.96161	0.96149	1	16972	0	0.37137	0.033217	0.095982	0.87778	1947	3	0.37137
MECP2	4	0.77046	0.77885	1	13296	1	0.14512	0.3124	0.47363	1	8045	2	0.14512
MECR	4	0.21872	0.36556	1	6139	2	-0.046557	0.27585	0.44015	1	7514	1	-0.046557
MED1	4	0.33363	0.48011	1	8029	1	0.074958	0.4489	0.60015	1	10189	2	0.074958
MED10	4	0.53281	0.64212	1	10738	1	0.46751	0.037057	0.10348	0.890143	2073	3	0.46751
MED11	4	0.30977	0.45629	1	7642	2	0.060062	0.28213	0.44583	1	7608	2	0.060062
MED12	4	0.00038782	0.0014011	0.158075	159	4	-0.66615	0.99961	0.99963	1	17961	0	-0.66615
MED12L	4	0.96372	0.96363	1	17031	0	0.38819	0.028996	0.087684	0.864772	1807	3	0.38819
MED13	4	0.89229	0.89191	1	15534	0	-0.038306	0.8362	0.83948	1	14531	1	-0.038306
MED13L	4	0.11672	0.24481	1	4267	2	-0.32013	0.95487	0.9547	1	16747	0	-0.32013
MED14	4	0.064281	0.14999	0.966156	2773	2	-0.038445	0.17458	0.34061	1	5960	1	-0.038445
MED15	4	0.0037945	0.01336	0.470085	511	4	-0.68002	0.99621	0.99629	1	17759	0	-0.68002
MED16	4	0.078069	0.17583	0.987215	3182	2	-0.22189	0.94425	0.94412	1	16528	0	-0.22189
MED17	4	0.26699	0.41359	1	6946	2	-0.16886	0.93502	0.93481	1	16338	0	-0.16886
MED18	4	0.63789	0.69398	1	11718	1	0.99434	4.37e-06	1.4e-05	0.007651	34	3	0.99434
MED19	4	0.0041085	0.014415	0.482572	537	2	-0.37721	0.82822	0.83304	1	14396	1	-0.37721
MED20	4	0.97606	0.97608	1	17314	0	0.45143	0.012093	0.039956	0.766968	925	4	0.45143
MED21	4	0.28142	0.42799	1	7175	2	-0.11278	0.84736	0.84883	1	14723	1	-0.11278
MED22	4	0.33032	0.47687	1	7970	2	0.040029	0.27691	0.44109	1	7529	2	0.040029
MED23	4	0.0047328	0.016533	0.516316	576	3	-0.65531	0.48994	0.63831	1	10837	1	-0.65531
MED24	4	0.003947	0.013874	0.477159	522	4	-0.64658	0.99605	0.99614	1	17755	0	-0.64658
MED25	4	0.70107	0.73068	1	12405	1	-0.048391	0.7645	0.78872	1	13542	1	-0.048391
MED26	4	0.8046	0.80664	1	13828	1	0.0050312	0.5305	0.67618	1	11496	2	0.0050312
MED27	4	0.071596	0.16379	0.974986	3004	3	-0.83795	0.92944	0.92919	1	16221	0	-0.83795
MED28	4	0.094431	0.20549	1	3640	3	-0.44777	0.96697	0.96688	1	17010	0	-0.44777
MED29	4	0.003175	0.011264	0.436733	462	4	-0.57787	0.99683	0.99687	1	17785	0	-0.57787
MED30	4	0.018607	0.059333	0.786155	1343	3	-1.1612	0.82262	0.82875	1	14313	1	-1.1612
MED31	4	0.99999	0.99999	1	18032	0	0.80454	7.94e-06	2.55e-05	0.012443	38	4	0.80454
MED4	4	0.72831	0.74858	1	12732	1	0.12957	0.25179	0.41802	1	7160	1	0.12957
MED6	4	0.28389	0.4304	1	7217	1	0.51346	0.006441	0.022166	0.704962	562	3	0.51346
MED7	3	0.18197	0.29128	1	5603	2	-0.41572	0.85966	0.8596	1	14937	0	-0.41572
MED8	4	0.85236	0.85178	1	14763	0	0.39731	0.017431	0.056327	0.823285	1223	2	0.39731
MED9	4	0.20373	0.35042	1	5906	2	0.15525	0.029407	0.088487	0.864772	1822	2	0.15525
MEDAG	4	0.68595	0.72149	1	12240	1	0.16319	0.16155	0.32015	1	5642	3	0.16319
MEF2A	4	0.047854	0.11832	0.92632	2283	3	-0.4595	0.18834	0.36003	1	6271	1	-0.4595
MEF2B	4	0.19958	0.34627	1	5846	1	0.11547	0.40193	0.55653	1	9454	2	0.11547
MEF2BNB	4	0.68833	0.72292	1	12264	1	0.16057	0.11625	0.24606	0.990775	4414	3	0.16057
MEF2C	4	0.54601	0.64805	1	10863	1	-0.010798	0.12145	0.25484	0.994558	4561	1	-0.010798
MEF2D	4	0.96728	0.96717	1	17103	0	0.17897	0.18098	0.35052	1	6128	3	0.17897
MEFV	4	0.87868	0.8782	1	15254	0	0.12187	0.37349	0.53008	1	9017	2	0.12187
MEGF10	4	0.88304	0.88257	1	15335	0	0.050443	0.7827	0.80043	1	13761	1	0.050443
MEGF11	4	0.96279	0.96268	1	17006	0	0.17925	0.14761	0.29779	1	5266	3	0.17925
MEGF6	4	0.11254	0.23763	1	4155	2	0.17562	0.031141	0.091923	0.869534	1880	2	0.17562
MEGF8	4	0.81865	0.81908	1	14101	1	0.15261	0.19896	0.36972	1	6420	2	0.15261
MEGF9	4	0.14061	0.28553	1	4919	2	-0.23974	0.33766	0.49683	1	8444	1	-0.23974
MEI1	4	0.076772	0.17341	0.984255	3143	2	0.03344	0.070336	0.16585	0.950857	3107	2	0.03344
MEIOB	4	0.52616	0.63923	1	10683	1	0.041895	0.048163	0.12457	0.90931	2440	2	0.041895
MEIS1	4	0.94551	0.94538	1	16624	0	0.32622	0.066595	0.15898	0.945551	2997	3	0.32622
MEIS2	4	0.80183	0.80424	1	13793	1	0.015089	0.67858	0.7412	1	12655	1	0.015089
MEIS3	4	0.33242	0.47895	1	8010	1	0.43437	0.027509	0.084735	0.86424	1746	3	0.43437
MELK	4	0.2616	0.40822	1	6851	2	-0.080205	0.29543	0.45789	1	7797	2	-0.080205
MEMO1	4	0.34682	0.49348	1	8231	1	0.047836	0.49402	0.64205	1	10907	2	0.047836
MEN1	4	0.24177	0.38844	1	6550	2	-0.012057	0.17566	0.34231	1	5984	2	-0.012057
MEOX1	4	0.30722	0.45373	1	7603	2	-0.065818	0.49196	0.64021	1	10874	2	-0.065818
MEOX2	4	0.99138	0.99149	1	17709	0	0.40923	0.0062381	0.021498	0.700504	547	4	0.40923
MEP1A	4	0.53954	0.64513	1	10803	1	0.35288	0.06171	0.14995	0.932715	2865	3	0.35288
MEP1B	4	0.85725	0.85678	1	14851	0	0.024815	0.90207	0.9017	1	15722	0	0.024815
MEPCE	4	0.053866	0.13013	0.937882	2475	1	-0.074578	0.21797	0.38726	1	6695	1	-0.074578
MEPE	4	0.22368	0.37047	1	6225	1	0.056145	0.5204	0.66667	1	11318	2	0.056145
MERTK	4	0.89042	0.89001	1	15497	0	0.016782	0.80355	0.81473	1	14055	1	0.016782
MESDC1	4	0.1161	0.2437	1	4248	2	-0.23898	0.027309	0.084341	0.86424	1736	1	-0.23898
MESDC2	4	0.10014	0.21572	1	3809	1	-0.020939	0.85987	0.86009	1	14939	1	-0.020939
MESP1	4	0.044371	0.11167	0.913353	2186	3	-0.24977	0.67607	0.73997	1	12633	1	-0.24977
MESP2	4	0.90746	0.9072	1	15866	0	0.057162	0.52906	0.67485	1	11471	2	0.057162
MEST	4	0.098151	0.21215	1	3747	1	0.27462	0.057052	0.14136	0.923686	2721	3	0.27462
MET	4	0.96901	0.96891	1	17151	0	0.21364	0.034592	0.098701	0.882504	1991	3	0.21364
METAP1	4	0.0014509	0.0052291	0.31471	299	3	-0.74913	0.34883	0.50726	1	8625	1	-0.74913
METAP1D	4	0.3876	0.53451	1	8880	2	-0.080451	0.36966	0.52656	1	8956	1	-0.080451
METAP2	4	0.52739	0.63976	1	10699	1	0.97088	7.82e-05	0.00029153	0.086268	61	3	0.97088
METRN	4	0.6775	0.71631	1	12135	1	0.14933	0.2459	0.41266	1	7073	2	0.14933
METRNL	4	0.96609	0.96599	1	17081	0	0.20849	0.073144	0.17092	0.95097	3199	3	0.20849
METTL1	4	0.84391	0.84328	1	14592	0	-0.026177	0.60624	0.7083	1	12054	1	-0.026177
METTL10	4	0.12257	0.25489	1	4434	1	-0.088396	0.32589	0.48596	1	8249	1	-0.088396
METTL11B	4	0.09721	0.21049	1	3716	2	0.028955	0.3693	0.52623	1	8950	2	0.028955
METTL12	4	0.99999	0.99999	1	18033	0	0.62912	6.54e-06	2.06e-05	0.010314	37	4	0.62912
METTL13	4	0.75532	0.76755	1	13071	1	0.10041	0.29616	0.45857	1	7813	2	0.10041
METTL14	4	0.30739	0.4539	1	7605	2	-0.068072	0.020598	0.065563	0.831597	1404	1	-0.068072
METTL15	4	0.041988	0.10696	0.906563	2108	3	-0.34734	0.92232	0.92216	1	16099	0	-0.34734
METTL16	4	0.037245	0.097537	0.882258	1973	2	-0.47504	0.38999	0.54536	1	9278	2	-0.47504
METTL17	4	0.50428	0.62973	1	10511	1	0.13586	0.15472	0.30924	1	5448	2	0.13586
METTL18	4	0.30367	0.45017	1	7531	2	-0.055762	0.46172	0.61208	1	10398	2	-0.055762
METTL20	4	0.6985	0.7291	1	12371	1	0.12191	0.13064	0.27004	1	4806	2	0.12191
METTL21A	4	0.053806	0.13001	0.937882	2472	3	-0.37156	0.4328	0.58524	1	9926	1	-0.37156
METTL21B	4	0.24014	0.38679	1	6524	2	-0.10283	0.80117	0.81309	1	14024	1	-0.10283
METTL21C	4	0.54435	0.64728	1	10848	1	0.28103	0.037452	0.10426	0.890984	2087	3	0.28103
METTL22	4	0.25189	0.39848	1	6710	2	-0.10341	0.55392	0.68715	1	11679	1	-0.10341
METTL23	4	0.10903	0.23141	1	4052	1	0.17426	0.31889	0.47954	1	8149	2	0.17426
METTL24	4	0.1981	0.34479	1	5824	1	-0.017672	0.44401	0.59553	1	10107	1	-0.017672
METTL25	3	0.039	0.095705	0.880519	2027	3	-0.38001	0.961	0.96129	1	16865	0	-0.38001
METTL2A	2	0.64936	0.64894	1	11835	0	0.065014	0.6424	0.64203	1	12373	1	0.065014
METTL2B	1	0.05919	0.059128	0.784801	2627	1	-0.85357	0.94081	0.94121	1	16472	0	-0.85357
METTL3	4	0.047709	0.11806	0.92632	2278	2	-0.23499	0.41027	0.56422	1	9578	2	-0.23499
METTL4	4	0.25827	0.40488	1	6810	2	-0.08755	0.11234	0.23956	0.990014	4303	2	-0.08755
METTL5	4	0.068279	0.15752	0.972267	2894	3	-0.25996	0.9714	0.97137	1	17117	0	-0.25996
METTL6	4	0.90858	0.9083	1	15887	0	0.050905	0.5078	0.65488	1	11102	2	0.050905
METTL7A	4	0.14115	0.28643	1	4929	3	-0.15483	0.60376	0.7073	1	12035	1	-0.15483
METTL7B	4	0.61141	0.67999	1	11455	1	-0.0067326	0.68223	0.74304	1	12696	1	-0.0067326
METTL8	4	0.65161	0.70151	1	11859	1	0.040132	0.24142	0.40861	1	7006	1	0.040132
METTL9	4	0.050259	0.12303	0.931901	2356	3	-0.31893	0.91886	0.91866	1	16039	0	-0.31893
MEX3A	4	0.71879	0.74214	1	12603	1	0.41284	0.0554	0.13829	0.922058	2669	2	0.41284
MEX3B	4	0.81267	0.81372	1	13984	1	0.38264	0.021883	0.069243	0.836715	1473	3	0.38264
MEX3D	4	0.79282	0.79663	1	13646	1	0.006325	0.89345	0.89307	1	15559	0	0.006325
MFAP1	4	0.081514	0.18218	0.992252	3270	2	-0.43874	0.96605	0.96595	1	16986	0	-0.43874
MFAP2	4	0.36754	0.51433	1	8560	1	0.11699	0.14139	0.28776	1	5102	2	0.11699
MFAP3	4	0.9657	0.9656	1	17068	0	0.45274	0.018873	0.060546	0.828881	1306	3	0.45274
MFAP3L	4	0.35039	0.4971	1	8292	1	0.12311	0.31272	0.47393	1	8049	2	0.12311
MFAP4	4	0.75009	0.76378	1	13001	1	-0.058271	0.93121	0.93092	1	16251	0	-0.058271
MFAP5	4	0.02354	0.069675	0.824066	1507	3	-0.39235	0.79078	0.80584	1	13888	1	-0.39235
MFF	4	0.94455	0.94441	1	16611	0	0.25545	0.10003	0.21838	0.980108	3965	3	0.25545
MFGE8	4	0.073116	0.16659	0.975927	3045	2	-0.27737	0.45244	0.60343	1	10254	1	-0.27737
MFHAS1	4	0.47341	0.61691	1	10305	1	-0.034034	0.5842	0.69908	1	11884	1	-0.034034
MFI2	4	0.92747	0.9272	1	16272	0	0.32002	0.030856	0.091327	0.868538	1871	3	0.32002
MFN1	4	0.88459	0.88413	1	15372	0	0.031775	0.60562	0.70804	1	12049	1	0.031775
MFN2	4	0.00016126	0.0006113	0.093514	118	4	-1.1925	0.98779	0.98788	1	17514	0	-1.1925
MFNG	4	0.72356	0.74537	1	12660	1	0.1568	0.14671	0.29643	1	5233	3	0.1568
MFRP	4	0.92263	0.92248	1	16165	0	0.103	0.37379	0.53037	1	9026	2	0.103
MFSD1	4	0.33509	0.48158	1	8049	2	0.0063739	0.43114	0.5837	1	9899	2	0.0063739
MFSD10	4	0.43024	0.57755	1	9612	2	0.21404	0.038996	0.10727	0.894437	2137	2	0.21404
MFSD11	4	0.10045	0.21625	1	3820	2	0.028114	0.21293	0.38268	1	6630	2	0.028114
MFSD12	4	0.082684	0.18432	0.992252	3307	2	-0.082954	0.17096	0.33492	1	5872	1	-0.082954
MFSD2A	4	0.35751	0.50422	1	8399	1	-0.017	0.47082	0.62053	1	10536	1	-0.017
MFSD2B	4	0.67087	0.71248	1	12054	1	0.16565	0.05289	0.1336	0.918056	2595	3	0.16565
MFSD3	4	0.90243	0.90206	1	15756	0	0.11239	0.3494	0.5078	1	8635	2	0.11239
MFSD4	4	0.70134	0.73083	1	12408	1	0.18383	0.11546	0.24474	0.990677	4392	3	0.18383
MFSD5	4	0.043868	0.1107	0.912306	2168	3	-0.27778	0.97237	0.97233	1	17136	0	-0.27778
MFSD6	4	0.67767	0.71642	1	12139	1	-0.027936	0.42519	0.5781	1	9817	1	-0.027936
MFSD6L	4	0.49935	0.62765	1	10476	1	0.30749	0.052673	0.13321	0.917048	2591	3	0.30749
MFSD7	4	0.93844	0.93832	1	16497	0	0.33921	0.044952	0.11865	0.904144	2336	3	0.33921
MFSD8	4	0.10423	0.22287	1	3924	2	-0.18938	0.10737	0.23103	0.986666	4172	1	-0.18938
MFSD9	4	0.83545	0.83492	1	14412	1	0.0056177	0.52719	0.67311	1	11434	1	0.0056177
MGA	4	0.26119	0.4078	1	6847	2	-0.12766	0.94951	0.94942	1	16639	0	-0.12766
MGAM	4	0.029729	0.082331	0.858981	1709	2	-0.10404	0.18781	0.35957	1	6262	2	-0.10404
MGARP	4	0.96768	0.96758	1	17119	0	0.40247	0.028683	0.087069	0.86424	1794	3	0.40247
MGAT1	4	0.016721	0.054165	0.763253	1269	4	-0.15061	0.98328	0.98336	1	17380	0	-0.15061
MGAT2	4	0.28353	0.43006	1	7212	2	0.0091707	0.42292	0.57597	1	9779	2	0.0091707
MGAT3	4	0.91248	0.91231	1	15958	0	0.18214	0.13741	0.2813	1	4979	3	0.18214
MGAT4A	4	0.016871	0.054636	0.764521	1278	4	-0.20272	0.98313	0.98322	1	17373	0	-0.20272
MGAT4B	4	0.20226	0.34898	1	5883	1	0.0013012	0.28981	0.45283	1	7719	1	0.0013012
MGAT4C	4	0.053714	0.12982	0.937882	2470	3	-0.22697	0.92295	0.92281	1	16112	0	-0.22697
MGAT5	4	0.9736	0.97355	1	17270	0	0.40962	0.006848	0.023446	0.704962	592	4	0.40962
MGAT5B	4	0.57592	0.66214	1	11123	1	0.069404	0.010269	0.034317	0.764881	794	2	0.069404
MGEA5	4	0.18432	0.33105	1	5639	2	-0.14847	0.9647	0.96463	1	16958	0	-0.14847
MGLL	4	0.80903	0.81046	1	13915	1	0.20855	0.18358	0.35455	1	6188	2	0.20855
MGME1	4	0.020605	0.063553	0.8038	1408	2	-0.33346	0.50774	0.65483	1	11101	1	-0.33346
MGMT	4	0.62137	0.68525	1	11553	1	0.043994	0.8501	0.85119	1	14771	1	0.043994
MGP	4	0.0093157	0.031339	0.659333	851	3	-0.14864	0.70851	0.75651	1	12943	1	-0.14864
MGRN1	4	0.15929	0.3059	1	5249	2	-0.26041	0.71263	0.75863	1	12983	1	-0.26041
MGST1	4	0.086807	0.19171	0.997111	3430	2	-0.097153	0.52355	0.6697	1	11380	2	-0.097153
MGST2	4	0.92021	0.92001	1	16127	0	0.24864	0.060367	0.14748	0.93093	2826	2	0.24864
MGST3	4	0.84147	0.8408	1	14540	0	0.037903	0.76544	0.78927	1	13552	1	0.037903
MIA	4	0.56902	0.6588	1	11074	1	0.06675	0.30359	0.46547	1	7926	2	0.06675
MIA2	4	0.80814	0.80969	1	13896	1	0.0051636	0.7033	0.75374	1	12894	1	0.0051636
MIA3	4	0.082737	0.18441	0.992252	3310	2	0.18201	0.065688	0.15731	0.942119	2972	2	0.18201
MIB1	4	0.13905	0.28294	1	4878	2	-0.012611	0.4176	0.57108	1	9699	2	-0.012611
MIB2	4	0.74423	0.75956	1	12924	1	0.12991	0.38251	0.53845	1	9161	2	0.12991
MICA	3	0.46719	0.53292	1	10248	1	0.046866	0.84404	0.84398	1	14659	0	0.046866
MICAL1	4	0.13965	0.28391	1	4894	2	0.028234	0.27289	0.43744	1	7459	2	0.028234
MICAL2	4	0.81174	0.81286	1	13967	1	0.091772	0.44602	0.5974	1	10143	2	0.091772
MICAL3	4	0.60073	0.6745	1	11341	1	0.33113	0.058737	0.14448	0.92628	2781	3	0.33113
MICALCL	4	0.94905	0.94895	1	16707	0	0.12237	0.2616	0.42707	1	7299	2	0.12237
MICALL1	4	0.91494	0.91475	1	16020	0	0.056085	0.44124	0.59302	1	10063	2	0.056085
MICALL2	4	0.80578	0.80768	1	13845	1	0.025188	0.5296	0.67536	1	11481	2	0.025188
MICB	4	0.45874	0.60614	1	10104	1	0.018794	0.40586	0.5601	1	9508	1	0.018794
MICU1	4	0.24266	0.38935	1	6567	2	-0.067239	0.35495	0.51293	1	8723	2	-0.067239
MICU2	4	0.62803	0.68876	1	11620	1	0.6638	0.0020717	0.0074379	0.514415	259	3	0.6638
MICU3	4	0.12635	0.26134	1	4556	3	-0.18283	0.49124	0.63952	1	10860	1	-0.18283
MID1	4	0.69425	0.72652	1	12321	1	0.28301	0.051262	0.13049	0.914101	2546	2	0.28301
MID1IP1	4	0.6639	0.70841	1	11977	1	0.20734	0.11298	0.24064	0.990432	4323	2	0.20734
MID2	4	0.88052	0.88001	1	15280	0	0.1211	0.21298	0.38272	1	6631	2	0.1211
MIDN	4	0.7601	0.77105	1	13134	1	0.23901	0.014933	0.048784	0.792724	1095	2	0.23901
MIEF1	4	0.0034249	0.012121	0.447717	485	3	-0.47506	0.93038	0.93011	1	16237	0	-0.47506
MIEF2	4	0.98202	0.9821	1	17470	0	0.46347	0.006555	0.022528	0.704962	571	4	0.46347
MIEN1	4	0.87794	0.87746	1	15236	0	0.56607	0.00071457	0.0025985	0.32773	143	3	0.56607
MIER1	4	0.33982	0.48639	1	8127	2	-0.24518	0.93248	0.93218	1	16286	0	-0.24518
MIER2	4	0.5603	0.65466	1	10991	1	0.31238	0.01931	0.061844	0.831597	1327	2	0.31238
MIER3	4	0.019594	0.061435	0.7937	1375	3	-0.35447	0.85337	0.85411	1	14820	1	-0.35447
MIF	4	0.96021	0.96007	1	16937	0	0.1337	0.3014	0.46347	1	7894	2	0.1337
MIF4GD	4	0.052185	0.1268	0.935405	2417	1	0.36713	0.025224	0.078836	0.852651	1646	3	0.36713
MIIP	4	0.12734	0.263	1	4579	3	-0.1588	0.52845	0.67427	1	11458	1	-0.1588
MINA	4	0.12145	0.253	1	4401	2	-0.21209	0.9578	0.95772	1	16800	0	-0.21209
MINK1	4	0.62499	0.68718	1	11589	1	-0.045594	0.23742	0.40496	1	6949	1	-0.045594
MINPP1	3	0.1649	0.26946	1	5338	2	-0.26753	0.64686	0.67096	1	12396	1	-0.26753
MIOS	4	0.42708	0.57429	1	9559	2	-0.064559	0.78155	0.79964	1	13750	1	-0.064559
MIOX	4	0.031565	0.086089	0.871351	1765	3	-0.68181	0.93459	0.93436	1	16328	0	-0.68181
MIP	4	0.60232	0.67531	1	11360	1	0.14164	0.12229	0.25622	0.995654	4581	2	0.14164
MIPEP	4	0.98007	0.98017	1	17413	0	0.27759	0.019925	0.063619	0.831597	1361	4	0.27759
MIPOL1	4	0.92822	0.92797	1	16293	0	0.16664	0.26223	0.42763	1	7307	2	0.16664
MIS12	4	0.10405	0.22256	1	3918	2	-0.4818	0.078919	0.18135	0.956277	3376	2	-0.4818
MIS18A	3	0.32971	0.45518	1	7959	1	0.16387	0.30471	0.4433	1	7943	2	0.16387
MIS18BP1	4	0.064591	0.15059	0.967371	2780	2	-0.52698	0.63501	0.72084	1	12299	1	-0.52698
MISP	4	0.40952	0.55662	1	9256	1	0.219	0.12588	0.2622	0.998026	4680	2	0.219
MITD1	4	0.95831	0.95823	1	16903	0	0.25333	0.072416	0.16959	0.950857	3173	3	0.25333
MITF	4	0.58082	0.66452	1	11160	1	0.30689	0.036583	0.10258	0.888419	2059	3	0.30689
MIXL1	4	0.23742	0.38413	1	6480	1	0.098671	0.48327	0.63211	1	10723	2	0.098671
MKI67	4	0.94611	0.94599	1	16638	0	0.11603	0.49935	0.64699	1	10983	2	0.11603
MKI67IP	3	0.061057	0.13443	0.943472	2680	2	-0.97493	0.79889	0.79887	1	13999	0	-0.97493
MKKS	4	0.11733	0.24585	1	4290	3	-0.1811	0.62387	0.71597	1	12197	1	-0.1811
MKL1	4	0.338	0.48453	1	8101	2	-0.048496	0.75524	0.78303	1	13433	1	-0.048496
MKL2	4	0.96854	0.96846	1	17142	0	0.17852	0.15515	0.30993	1	5461	3	0.17852
MKLN1	4	0.25754	0.40416	1	6795	1	0.19571	0.14155	0.28802	1	5106	3	0.19571
MKNK1	4	0.36706	0.51384	1	8552	2	0.015503	0.48227	0.63118	1	10710	2	0.015503
MKNK2	4	0.75071	0.76422	1	13006	1	0.26603	0.026811	0.083186	0.86424	1712	3	0.26603
MKRN1	4	0.92535	0.92513	1	16225	0	0.097087	0.35624	0.51408	1	8744	2	0.097087
MKRN2	4	0.88228	0.88179	1	15321	0	0.14516	0.16858	0.33112	1	5814	2	0.14516
MKRN3	4	0.031174	0.0853	0.869704	1751	3	-0.40188	0.85505	0.85565	1	14845	1	-0.40188
MKS1	4	0.56682	0.65778	1	11052	1	0.43077	0.021741	0.068875	0.836715	1462	3	0.43077
MKX	4	0.094443	0.20551	1	3641	3	-0.19011	0.9711	0.97104	1	17114	0	-0.19011
MLANA	4	0.68364	0.72008	1	12219	1	0.087366	0.19547	0.36658	1	6369	2	0.087366
MLC1	4	0.91383	0.91362	1	15998	0	0.23591	0.094043	0.20795	0.97697	3789	3	0.23591
MLEC	4	0.8261	0.82583	1	14238	1	0.28739	0.061024	0.14867	0.931575	2843	3	0.28739
MLF1	4	0.76898	0.77772	1	13276	1	-0.035439	0.38231	0.53826	1	9158	1	-0.035439
MLF1IP	4	0.44746	0.59477	1	9906	1	0.17028	0.1128	0.24033	0.990014	4319	3	0.17028
MLF2	4	0.34417	0.49082	1	8196	2	0.12362	0.022353	0.070615	0.836715	1503	2	0.12362
MLH1	3	0.38393	0.48463	1	8823	1	0.11421	0.18029	0.29613	1	6111	2	0.11421
MLH3	4	0.9979	0.99794	1	17935	0	0.46775	0.0020974	0.0075372	0.515358	262	4	0.46775
MLIP	4	0.28116	0.42772	1	7171	1	0.13641	0.18515	0.35695	1	6226	3	0.13641
MLK4	4	0.36116	0.50789	1	8449	2	0.065191	0.012229	0.040383	0.766968	938	2	0.065191
MLKL	4	0.063048	0.1476	0.960755	2743	3	-0.29589	0.97083	0.97077	1	17102	0	-0.29589
MLLT1	4	0.093018	0.20299	1	3596	3	-0.15723	0.95977	0.95965	1	16844	0	-0.15723
MLLT10	3	0.014155	0.037214	0.693992	1140	3	-0.5342	0.96705	0.96728	1	17013	0	-0.5342
MLLT11	4	0.29604	0.44248	1	7403	2	-0.12809	0.56992	0.69336	1	11784	1	-0.12809
MLLT3	4	0.099875	0.21526	1	3798	1	0.35899	0.021821	0.069094	0.836715	1467	3	0.35899
MLLT4	4	0.81472	0.81555	1	14016	1	0.10158	0.35536	0.51329	1	8732	2	0.10158
MLLT6	4	0.12443	0.25811	1	4494	3	-0.13561	0.95641	0.9563	1	16771	0	-0.13561
MLN	4	0.041684	0.10637	0.906243	2096	3	-0.41544	0.58807	0.70067	1	11916	1	-0.41544
MLNR	4	0.93656	0.93639	1	16466	0	0.43823	0.016572	0.053745	0.810563	1183	3	0.43823
MLPH	4	0.086854	0.1918	0.997111	3431	2	0.073409	0.070178	0.16557	0.950857	3102	2	0.073409
MLST8	4	0.19565	0.34237	1	5790	2	-0.0081339	0.33751	0.4967	1	8440	2	-0.0081339
MLTK	4	0.17276	0.3194	1	5457	2	-0.11037	0.50026	0.64784	1	10996	2	-0.11037
MLX	4	0.23557	0.38232	1	6448	1	0.12034	0.15505	0.30977	1	5458	2	0.12034
MLXIP	4	0.00030643	0.0011126	0.134793	148	3	-0.6023	0.90129	0.90094	1	15712	0	-0.6023
MLXIPL	4	0.85462	0.85408	1	14805	0	0.14014	0.072253	0.16931	0.950857	3168	2	0.14014
MLYCD	4	0.96773	0.96765	1	17121	0	0.19406	0.09768	0.21429	0.979043	3897	3	0.19406
MMAA	4	0.88929	0.88886	1	15475	0	0.29731	0.031814	0.093233	0.87245	1904	3	0.29731
MMAB	4	0.35275	0.49947	1	8325	1	0.084419	0.45263	0.6036	1	10258	2	0.084419
MMACHC	4	0.63466	0.69223	1	11681	1	0.11254	0.33923	0.49831	1	8466	2	0.11254
MMADHC	4	0.63176	0.69069	1	11653	1	0.061169	0.35506	0.51302	1	8726	2	0.061169
MMD	4	0.15618	0.30278	1	5198	2	0.022892	0.41426	0.56793	1	9645	2	0.022892
MMD2	4	0.80602	0.80787	1	13852	1	0.24888	0.049246	0.12661	0.911673	2476	3	0.24888
MME	4	0.077838	0.17539	0.987054	3174	3	-0.36876	0.89337	0.89299	1	15558	0	-0.36876
MMEL1	4	0.0089274	0.030104	0.650791	828	3	-0.44381	0.74652	0.77783	1	13337	1	-0.44381
MMGT1	4	0.1672	0.31377	1	5380	2	-0.085189	0.64266	0.72433	1	12375	1	-0.085189
MMP1	4	0.31917	0.46564	1	7795	2	-0.14291	0.91874	0.91854	1	16036	0	-0.14291
MMP10	4	0.82997	0.8295	1	14300	1	0.4355	0.013225	0.043451	0.781228	992	3	0.4355
MMP11	4	0.98537	0.98542	1	17549	0	0.37895	0.014633	0.047843	0.789309	1082	4	0.37895
MMP13	4	0.4552	0.60257	1	10040	2	-0.1346	0.44652	0.59789	1	10150	1	-0.1346
MMP14	4	0.74508	0.76017	1	12938	1	0.10853	0.022765	0.071788	0.841452	1520	2	0.10853
MMP15	4	0.67156	0.71289	1	12062	1	0.23077	0.12607	0.26252	0.998489	4684	3	0.23077
MMP16	4	0.058083	0.13815	0.949235	2595	2	-0.16864	0.2797	0.44362	1	7572	1	-0.16864
MMP17	4	0.030289	0.08345	0.862471	1728	3	-0.40201	0.949	0.94891	1	16631	0	-0.40201
MMP19	4	0.042708	0.10841	0.90932	2131	1	0.061873	0.083213	0.18902	0.962722	3494	1	0.061873
MMP2	4	0.10049	0.21631	1	3821	2	-0.061327	0.41094	0.56484	1	9588	2	-0.061327
MMP21	4	0.21877	0.3656	1	6140	2	-0.06667	0.16628	0.32756	1	5764	2	-0.06667
MMP23B	4	0.44773	0.59505	1	9908	2	-0.03405	0.26989	0.43465	1	7406	1	-0.03405
MMP24	4	0.20725	0.354	1	5960	2	-0.19849	0.90356	0.90324	1	15747	0	-0.19849
MMP25	4	0.074729	0.16956	0.979104	3092	2	-0.14022	0.03712	0.10361	0.890144	2077	2	-0.14022
MMP26	4	0.53095	0.64129	1	10725	1	0.00052071	0.51175	0.65852	1	11154	2	0.00052071
MMP27	4	0.11367	0.23954	1	4183	2	-0.27374	0.62707	0.71738	1	12229	1	-0.27374
MMP28	4	0.70689	0.73442	1	12462	1	0.10547	0.50457	0.65188	1	11055	2	0.10547
MMP3	4	0.61328	0.68097	1	11479	1	0.088139	0.44242	0.59409	1	10083	2	0.088139
MMP7	4	0.093966	0.20466	1	3623	2	-0.30904	0.39872	0.55356	1	9398	1	-0.30904
MMP8	4	0.84395	0.84332	1	14594	0	0.3224	0.056036	0.13948	0.923686	2685	3	0.3224
MMP9	4	0.10013	0.21571	1	3808	3	-0.25964	0.9323	0.932	1	16282	0	-0.25964
MMRN1	4	0.51684	0.6351	1	10604	1	0.28115	0.035881	0.10118	0.886398	2034	3	0.28115
MMRN2	4	0.74959	0.7634	1	12994	1	0.017258	0.080352	0.18387	0.958668	3415	1	0.017258
MMS19	4	7.72e-06	2.39e-05	0.011334	38	4	-0.8686	0.99995	0.99996	1	18011	0	-0.8686
MMS22L	4	0.70089	0.73057	1	12403	1	0.32335	0.11179	0.23863	0.989766	4292	2	0.32335
MN1	4	0.43934	0.58662	1	9760	2	-0.10117	0.93754	0.93742	1	16401	0	-0.10117
MNAT1	4	0.024905	0.072531	0.832328	1555	2	-0.33178	0.86058	0.86073	1	14953	1	-0.33178
MND1	4	0.8445	0.84388	1	14611	0	-0.041891	0.91343	0.91322	1	15931	0	-0.041891
MNDA	4	0.98962	0.98972	1	17666	0	0.26168	0.010377	0.034641	0.764881	805	4	0.26168
MNS1	4	0.23456	0.38132	1	6431	1	0.17083	0.18504	0.35678	1	6220	3	0.17083
MNT	4	0.57416	0.66128	1	11110	1	0.45431	0.0048628	0.016965	0.651683	460	3	0.45431
MNX1	4	0.23433	0.38108	1	6425	1	0.12606	0.36606	0.52322	1	8903	2	0.12606
MOAP1	4	0.18219	0.32888	1	5609	1	-0.01051	0.35067	0.50901	1	8662	1	-0.01051
MOB1A	4	0.011839	0.039192	0.697683	1006	3	-0.36526	0.93589	0.93568	1	16357	0	-0.36526
MOB1B	4	0.36377	0.5105	1	8490	1	0.32745	0.10925	0.23424	0.98777	4221	3	0.32745
MOB2	4	0.89172	0.89136	1	15518	0	0.23776	0.050306	0.12866	0.911842	2515	3	0.23776
MOB3A	4	0.80102	0.80358	1	13785	1	0.18247	0.12862	0.26678	1	4745	3	0.18247
MOB3B	4	0.40818	0.55523	1	9230	2	-0.1494	0.7416	0.77491	1	13284	1	-0.1494
MOB3C	4	0.80678	0.80852	1	13864	1	0.019931	0.80248	0.814	1	14046	1	0.019931
MOB4	4	0.12937	0.26651	1	4629	3	-0.15411	0.90518	0.90486	1	15780	0	-0.15411
MOBP	4	0.33573	0.4822	1	8060	2	-0.11005	0.90266	0.90231	1	15731	0	-0.11005
MOCOS	4	0.79183	0.79583	1	13632	1	0.098182	0.78421	0.80142	1	13785	1	0.098182
MOCS1	4	0.3624	0.50914	1	8469	1	0.12433	0.15622	0.31163	1	5487	3	0.12433
MOCS2	4	0.38279	0.52966	1	8802	1	-0.033907	0.91798	0.91776	1	16021	0	-0.033907
MOCS3	4	0.062624	0.14679	0.960755	2727	3	-0.37906	0.86062	0.86077	1	14955	1	-0.37906
MOG	4	0.2641	0.41073	1	6892	2	-0.0018073	0.12845	0.2665	1	4742	2	-0.0018073
MOGAT1	4	0.12462	0.25844	1	4499	3	-0.21436	0.85992	0.86013	1	14940	1	-0.21436
MOGAT2	4	0.24646	0.39309	1	6621	1	0.2189	0.082631	0.18797	0.962045	3481	3	0.2189
MOGAT3	4	0.6534	0.70245	1	11874	1	0.38208	0.024428	0.076561	0.849945	1606	3	0.38208
MOGS	4	0.044098	0.11115	0.912306	2177	3	-0.42896	0.9361	0.9359	1	16362	0	-0.42896
MOK	4	0.42355	0.57073	1	9491	1	0.14452	0.18679	0.35868	1	6250	2	0.14452
MON1A	4	0.57517	0.66177	1	11115	1	-0.0058501	0.45326	0.60419	1	10267	2	-0.0058501
MON1B	4	0.75589	0.76796	1	13079	1	0.39527	0.0093278	0.031377	0.751904	743	3	0.39527
MON2	4	0.32879	0.47531	1	7948	1	0.20679	0.25601	0.42195	1	7216	2	0.20679
MORC1	4	0.36087	0.50763	1	8444	1	0.027932	0.4882	0.63669	1	10804	1	0.027932
MORC2	4	0.086636	0.19141	0.997111	3426	3	-0.32344	0.61757	0.7132	1	12143	1	-0.32344
MORC3	4	0.1386	0.28218	1	4868	3	-0.19513	0.38046	0.53654	1	9128	1	-0.19513
MORC4	4	0.20168	0.34839	1	5877	1	0.31822	0.034915	0.099316	0.883349	1999	3	0.31822
MORF4L1	4	0.02393	0.070493	0.826361	1521	2	-0.060973	0.72669	0.76643	1	13122	1	-0.060973
MORF4L2	4	0.34019	0.48678	1	8136	1	0.22109	0.084549	0.19132	0.963004	3533	3	0.22109
MORN1	4	0.047496	0.11763	0.924822	2273	3	-0.26216	0.37158	0.52831	1	8982	1	-0.26216
MORN2	3	0.78427	0.78427	1	13508	0	0.038033	0.82047	0.82044	1	14276	0	0.038033
MORN3	4	0.2283	0.37499	1	6321	2	-0.23704	0.61683	0.71287	1	12138	1	-0.23704
MORN4	4	0.28768	0.43421	1	7276	2	-0.088223	0.11739	0.24799	0.990775	4450	2	-0.088223
MORN5	4	0.24082	0.38751	1	6536	2	-0.11458	0.97034	0.97027	1	17089	0	-0.11458
MOS	4	0.60769	0.67803	1	11415	1	0.2462	0.14775	0.29802	1	5271	2	0.2462
MOSPD1	4	0.73864	0.75565	1	12854	1	-0.05111	0.93752	0.93741	1	16400	0	-0.05111
MOSPD2	4	0.011335	0.037652	0.696264	967	3	-0.53013	0.95315	0.95301	1	16707	0	-0.53013
MOSPD3	4	0.88014	0.87963	1	15277	0	0.074565	0.50827	0.6553	1	11108	2	0.074565
MOV10	4	0.9768	0.97684	1	17329	0	0.21609	0.023205	0.073071	0.843283	1542	4	0.21609
MOV10L1	4	0.0087303	0.029495	0.645923	816	2	-0.36822	0.27038	0.43509	1	7413	1	-0.36822
MOXD1	4	0.91543	0.91523	1	16031	0	0.21123	0.09912	0.21682	0.980108	3942	3	0.21123
MPC1	4	0.85097	0.85038	1	14736	0	0.11794	0.34684	0.5054	1	8584	2	0.11794
MPC2	4	0.74303	0.75873	1	12912	1	0.0008095	0.89271	0.89231	1	15544	0	0.0008095
MPDU1	4	0.81154	0.81267	1	13961	1	0.19319	0.095499	0.21051	0.97807	3837	3	0.19319
MPDZ	4	0.88943	0.88901	1	15478	0	0.034411	0.47293	0.62249	1	10565	2	0.034411
MPEG1	4	0.88957	0.88915	1	15480	0	0.42503	0.013244	0.043517	0.781228	996	3	0.42503
MPG	4	0.39953	0.5466	1	9074	1	0.44902	0.017943	0.057792	0.825972	1251	3	0.44902
MPHOSPH10	4	0.17351	0.32014	1	5469	2	-0.25416	0.47957	0.62868	1	10668	1	-0.25416
MPHOSPH6	4	0.033556	0.090105	0.876671	1834	3	-0.30288	0.95329	0.95315	1	16713	0	-0.30288
MPHOSPH8	4	0.027094	0.076919	0.840914	1628	2	-0.1934	0.16101	0.31921	1	5625	2	-0.1934
MPHOSPH9	4	0.548	0.64897	1	10879	1	0.086902	0.30438	0.46619	1	7940	2	0.086902
MPI	4	0.19094	0.33766	1	5722	2	-0.12322	0.95177	0.95165	1	16684	0	-0.12322
MPL	4	0.44394	0.59121	1	9845	1	0.17769	0.12784	0.26543	0.999642	4730	2	0.17769
MPLKIP	4	0.010827	0.036047	0.685039	940	4	-0.46693	0.98917	0.98929	1	17546	0	-0.46693
MPND	4	0.04391	0.11079	0.912306	2169	1	0.021236	0.31532	0.47628	1	8087	1	0.021236
MPO	4	0.94517	0.94502	1	16618	0	0.089838	0.44102	0.5928	1	10061	2	0.089838
MPP1	4	0.42971	0.57702	1	9606	2	0.033434	0.27256	0.43711	1	7451	2	0.033434
MPP2	4	0.3844	0.53128	1	8830	2	0.11912	0.14738	0.29744	1	5259	2	0.11912
MPP3	4	0.8808	0.88025	1	15282	0	0.0086207	0.44386	0.5954	1	10104	2	0.0086207
MPP4	4	0.46802	0.61472	1	10257	1	0.057449	0.21984	0.38899	1	6719	2	0.057449
MPP5	4	0.83105	0.83056	1	14329	1	-0.016922	0.78585	0.8025	1	13811	1	-0.016922
MPP6	4	0.040034	0.10312	0.899601	2051	3	-0.37342	0.86326	0.86325	1	15018	1	-0.37342
MPP7	4	0.29244	0.43892	1	7345	2	-0.12823	0.34081	0.49978	1	8491	1	-0.12823
MPPE1	4	0.11687	0.24507	1	4275	1	-0.031837	0.87282	0.87243	1	15201	1	-0.031837
MPPED1	4	0.027352	0.077482	0.841534	1640	2	-0.21931	0.52409	0.67019	1	11386	2	-0.21931
MPPED2	4	0.45344	0.6008	1	10009	1	0.053235	0.56863	0.69286	1	11773	1	0.053235
MPRIP	4	0.39036	0.53724	1	8917	2	-0.057881	0.71746	0.76131	1	13026	1	-0.057881
MPST	4	0.56944	0.65899	1	11077	1	0.09857	0.34744	0.50597	1	8597	2	0.09857
MPV17	4	0.97248	0.97244	1	17235	0	0.31415	0.061647	0.14984	0.932678	2863	3	0.31415
MPV17L	4	0.082037	0.18311	0.992252	3285	3	-0.27037	0.97573	0.97573	1	17207	0	-0.27037
MPV17L2	4	0.069422	0.15969	0.972267	2923	3	-0.25364	0.77209	0.79354	1	13627	1	-0.25364
MPZ	4	0.019596	0.061435	0.7937	1376	2	-0.16678	0.34592	0.50456	1	8574	1	-0.16678
MPZL1	4	0.49828	0.62719	1	10466	1	0.38568	0.075646	0.17544	0.952109	3276	3	0.38568
MPZL2	4	0.88354	0.88308	1	15347	0	0.15756	0.13589	0.2788	1	4936	3	0.15756
MPZL3	4	0.41155	0.55863	1	9294	2	-0.0022392	0.53351	0.67907	1	11541	2	-0.0022392
MR1	4	0.9885	0.98862	1	17631	0	0.3011	0.0115	0.038151	0.766968	881	4	0.3011
MRAP	4	0.20249	0.34923	1	5889	2	0.13502	0.025666	0.080042	0.859005	1661	2	0.13502
MRAP2	4	0.30132	0.44784	1	7490	2	-0.096093	0.84806	0.84946	1	14733	1	-0.096093
MRAS	4	0.042763	0.10851	0.909409	2132	1	0.10764	0.097053	0.21322	0.979043	3880	2	0.10764
MRC2	4	0.18751	0.33422	1	5682	2	-0.17315	0.32958	0.48943	1	8322	1	-0.17315
MRE11A	4	0.48943	0.62353	1	10403	1	0.21026	0.12613	0.26261	0.998529	4685	2	0.21026
MREG	4	0.33377	0.48025	1	8031	2	-0.15278	0.78797	0.80395	1	13843	1	-0.15278
MRFAP1	4	0.56652	0.65765	1	11049	1	0.2085	0.22181	0.39074	1	6748	2	0.2085
MRFAP1L1	4	0.20782	0.35458	1	5966	2	-0.11043	0.76351	0.78812	1	13527	1	-0.11043
MRGBP	4	2.07e-05	7.6e-05	0.026888	51	4	-0.96677	0.99998	0.99998	1	18025	0	-0.96677
MRGPRD	4	0.34689	0.49354	1	8232	2	0.21679	0.044726	0.11823	0.903334	2329	2	0.21679
MRGPRE	4	0.89438	0.89402	1	15585	0	0.24918	0.17086	0.33477	1	5869	3	0.24918
MRGPRF	3	0.91343	0.91352	1	15980	0	0.19174	0.34188	0.48594	1	8510	2	0.19174
MRGPRG	4	0.84052	0.83984	1	14525	0	0.26681	0.15625	0.31167	1	5490	3	0.26681
MRGPRX1	3	0.54219	0.58121	1	10827	1	0.11055	0.61695	0.65044	1	12139	1	0.11055
MRGPRX2	4	0.31222	0.45875	1	7683	1	0.39522	0.042879	0.11474	0.900696	2267	3	0.39522
MRGPRX3	2	0.066138	0.11622	0.923005	2820	2	-0.32409	0.93386	0.93374	1	16309	0	-0.32409
MRGPRX4	4	0.31469	0.4612	1	7721	2	-0.11379	0.91013	0.9099	1	15868	0	-0.11379
MRI1	4	0.87017	0.86973	1	15081	0	0.18632	0.12027	0.25284	0.994143	4525	3	0.18632
MRM1	4	0.096574	0.20936	1	3698	3	-0.22715	0.91774	0.91753	1	16014	0	-0.22715
MRO	4	0.94934	0.94925	1	16718	0	0.19535	0.16333	0.32293	1	5685	3	0.19535
MROH1	4	0.33957	0.48613	1	8124	1	0.10987	0.37983	0.53594	1	9124	2	0.10987
MROH2A	4	0.97418	0.97413	1	17280	0	0.44742	0.0084829	0.028708	0.734756	697	4	0.44742
MROH2B	4	0.65898	0.70564	1	11926	1	0.080801	0.42307	0.57612	1	9783	2	0.080801
MROH6	4	0.11324	0.23883	1	4172	3	-0.17777	0.90309	0.90276	1	15737	0	-0.17777
MROH7	4	0.078972	0.17751	0.988139	3207	2	-0.12172	0.38925	0.54467	1	9266	1	-0.12172
MROH9	4	0.20487	0.35157	1	5927	2	-0.08616	0.8878	0.88739	1	15464	0	-0.08616
MRP63	4	0.27872	0.42529	1	7133	2	-0.10067	0.84221	0.8444	1	14629	1	-0.10067
MRPL1	4	0.40678	0.55382	1	9205	1	0.14368	0.16216	0.32109	1	5656	3	0.14368
MRPL10	4	0.046815	0.11635	0.923005	2250	2	-0.40171	0.95049	0.9504	1	16660	0	-0.40171
MRPL11	4	0.95582	0.95568	1	16861	0	0.23972	0.2309	0.39902	1	6863	2	0.23972
MRPL12	4	0.31157	0.45812	1	7670	2	-0.037334	0.5503	0.68576	1	11656	1	-0.037334
MRPL13	4	0.01021	0.034125	0.677117	898	3	-0.59283	0.62281	0.71552	1	12190	1	-0.59283
MRPL14	4	0.15698	0.30358	1	5212	1	-0.025975	0.18814	0.35986	1	6268	1	-0.025975
MRPL15	4	0.054407	0.13117	0.938823	2493	2	-0.029254	0.2476	0.4142	1	7095	2	-0.029254
MRPL16	4	0.0057773	0.020011	0.566164	635	2	-0.2313	0.64475	0.72529	1	12384	1	-0.2313
MRPL17	4	0.073574	0.16742	0.976294	3061	2	-0.15156	0.58428	0.69911	1	11885	1	-0.15156
MRPL18	4	0.0050821	0.017694	0.528793	601	3	-0.69622	0.7749	0.79529	1	13659	1	-0.69622
MRPL19	4	0.9775	0.97755	1	17346	0	0.27941	0.022501	0.071036	0.838158	1509	4	0.27941
MRPL2	4	0.98167	0.98175	1	17459	0	0.19714	0.018331	0.058964	0.828612	1270	4	0.19714
MRPL20	4	0.46137	0.60881	1	10149	2	0.0010207	0.4255	0.57838	1	9822	2	0.0010207
MRPL21	4	0.98856	0.98867	1	17634	0	0.32434	0.011442	0.037977	0.766968	876	4	0.32434
MRPL22	4	0.022876	0.068255	0.818354	1488	3	-0.36803	0.96773	0.96765	1	17032	0	-0.36803
MRPL23	4	0.0042579	0.014925	0.491055	547	2	-0.010069	0.0095401	0.032018	0.756486	754	2	-0.010069
MRPL24	4	0.087576	0.19308	0.997782	3454	3	-0.30537	0.98106	0.98112	1	17321	0	-0.30537
MRPL27	4	0.44297	0.59023	1	9828	2	0.017659	0.32945	0.48932	1	8320	2	0.017659
MRPL28	4	0.31898	0.46545	1	7789	2	-0.094973	0.4777	0.62694	1	10638	1	-0.094973
MRPL3	4	0.75319	0.76606	1	13045	1	0.023917	0.51874	0.6651	1	11288	2	0.023917
MRPL30	4	0.01495	0.048835	0.742554	1178	3	-0.4051	0.95458	0.95442	1	16740	0	-0.4051
MRPL32	4	0.29638	0.44281	1	7410	2	-0.15505	0.50184	0.64929	1	11011	1	-0.15505
MRPL33	4	0.71075	0.73687	1	12507	1	0.25298	0.070957	0.16697	0.950857	3125	2	0.25298
MRPL34	4	0.015695	0.051094	0.755366	1212	2	0.030867	0.19189	0.36332	1	6318	2	0.030867
MRPL35	4	0.42127	0.56846	1	9451	1	0.18567	0.14655	0.29616	1	5231	3	0.18567
MRPL36	4	0.99268	0.9928	1	17746	0	0.43732	0.007319	0.02495	0.715127	623	4	0.43732
MRPL37	4	0.44815	0.59546	1	9916	2	-0.065142	0.61182	0.71069	1	12099	1	-0.065142
MRPL38	4	0.95076	0.95066	1	16748	0	0.3578	0.001101	0.0039835	0.402373	176	3	0.3578
MRPL39	4	0.53249	0.64198	1	10736	1	-0.01837	0.62044	0.71445	1	12164	1	-0.01837
MRPL4	4	0.007336	0.025004	0.615229	728	4	-0.24893	0.99266	0.99279	1	17646	0	-0.24893
MRPL40	4	0.33808	0.48461	1	8103	2	-0.23744	0.91211	0.91195	1	15908	0	-0.23744
MRPL41	4	0.43646	0.58372	1	9712	2	0.13935	0.13957	0.28482	1	5045	2	0.13935
MRPL42	4	0.059489	0.14086	0.953404	2636	2	-0.057978	0.9009	0.90054	1	15702	0	-0.057978
MRPL43	4	0.55265	0.65111	1	10926	1	-0.0060027	0.75254	0.78148	1	13407	1	-0.0060027
MRPL44	4	0.03712	0.097268	0.882258	1969	1	0.18811	0.12782	0.2654	0.999642	4729	3	0.18811
MRPL45	4	0.053474	0.12935	0.937396	2461	2	-0.40016	0.94245	0.94232	1	16496	0	-0.40016
MRPL46	4	0.067844	0.1567	0.972267	2875	3	-0.28196	0.53685	0.68066	1	11563	1	-0.28196
MRPL47	4	0.0422	0.10738	0.907672	2115	3	-0.36066	0.52658	0.67254	1	11424	1	-0.36066
MRPL48	4	0.088952	0.19563	1	3491	3	-0.24764	0.96171	0.9616	1	16881	0	-0.24764
MRPL49	4	0.24197	0.38864	1	6552	1	0.01702	0.76525	0.78916	1	13550	1	0.01702
MRPL50	4	0.34813	0.4948	1	8252	2	-0.044973	0.51268	0.65942	1	11178	2	-0.044973
MRPL51	4	0.034977	0.092965	0.879804	1886	1	0.012985	0.64217	0.72411	1	12368	1	0.012985
MRPL52	4	0.85383	0.85331	1	14789	0	0.087875	0.47191	0.62154	1	10553	2	0.087875
MRPL53	4	0.89691	0.89658	1	15639	0	0.092198	0.47201	0.62162	1	10554	2	0.092198
MRPL54	4	0.84806	0.8475	1	14684	0	-0.0036868	0.31132	0.47262	1	8031	1	-0.0036868
MRPL55	4	0.088908	0.19555	1	3488	3	-0.26635	0.9757	0.97569	1	17206	0	-0.26635
MRPL9	4	0.34238	0.48901	1	8171	2	-0.082813	0.57787	0.69653	1	11831	1	-0.082813
MRPS10	4	0.0075579	0.02576	0.618845	746	4	-0.27227	0.99244	0.99256	1	17639	0	-0.27227
MRPS11	4	0.37715	0.52396	1	8708	2	0.0026343	0.2553	0.4213	1	7203	2	0.0026343
MRPS12	4	0.0028129	0.010006	0.419069	431	3	-0.51569	0.97833	0.97841	1	17261	0	-0.51569
MRPS14	4	0.46239	0.60983	1	10164	2	0.078505	0.36991	0.52677	1	8958	2	0.078505
MRPS15	4	0.12567	0.26019	1	4532	2	-0.14141	0.49158	0.63984	1	10868	1	-0.14141
MRPS16	4	0.010598	0.035332	0.685039	922	3	-0.67541	0.76334	0.78801	1	13523	1	-0.67541
MRPS17	4	0.52607	0.63919	1	10681	1	0.10454	0.25834	0.42408	1	7252	2	0.10454
MRPS18A	4	0.6522	0.70181	1	11865	1	-0.023426	0.38424	0.54004	1	9191	1	-0.023426
MRPS18B	4	0.96619	0.96608	1	17083	0	0.37421	0.04295	0.11488	0.900696	2269	3	0.37421
MRPS18C	4	0.29738	0.44382	1	7427	1	-0.020215	0.87577	0.8753	1	15253	0	-0.020215
MRPS2	4	0.21722	0.36401	1	6117	2	0.0074048	0.35434	0.51239	1	8712	2	0.0074048
MRPS21	4	0.11509	0.24198	1	4220	2	-0.20086	0.47882	0.62799	1	10656	2	-0.20086
MRPS22	4	0.53108	0.64135	1	10727	1	0.28975	0.11116	0.23754	0.988681	4273	3	0.28975
MRPS23	4	0.059651	0.14117	0.953698	2640	3	-0.30139	0.024983	0.078159	0.852651	1630	1	-0.30139
MRPS24	4	0.43583	0.58309	1	9700	2	-0.10233	0.27425	0.43869	1	7489	1	-0.10233
MRPS25	4	0.26707	0.41367	1	6947	2	-0.033808	0.45198	0.603	1	10238	2	-0.033808
MRPS26	4	0.80808	0.80963	1	13894	1	0.22443	0.071247	0.1675	0.950857	3132	3	0.22443
MRPS27	4	0.91808	0.91786	1	16081	0	0.2366	0.1342	0.27601	1	4891	3	0.2366
MRPS28	4	0.035856	0.094723	0.880519	1916	2	-0.24091	0.73203	0.76944	1	13183	1	-0.24091
MRPS30	4	0.18034	0.32702	1	5573	1	0.53571	0.040848	0.11082	0.897901	2197	3	0.53571
MRPS31	4	0.13682	0.27918	1	4826	1	0.16036	0.095744	0.21093	0.978543	3844	2	0.16036
MRPS33	4	0.26555	0.41217	1	6920	2	-0.17213	0.52748	0.67338	1	11438	1	-0.17213
MRPS34	4	0.15539	0.30201	1	5181	2	-0.17001	0.80672	0.81702	1	14097	1	-0.17001
MRPS35	4	0.45925	0.60667	1	10115	2	-0.11389	0.85204	0.8529	1	14802	1	-0.11389
MRPS36	1	0.23853	0.23824	1	6500	1	-0.23841	0.76147	0.76203	1	13502	0	-0.23841
MRPS5	4	0.15375	0.30038	1	5152	2	-0.11546	0.83204	0.83611	1	14463	1	-0.11546
MRPS6	4	0.8293	0.82884	1	14284	1	0.27301	0.078044	0.17977	0.954048	3347	3	0.27301
MRPS7	4	0.057061	0.13622	0.946884	2563	3	-0.37562	0.16943	0.33252	1	5836	1	-0.37562
MRPS9	4	0.36303	0.50978	1	8477	2	-0.095769	0.93216	0.93185	1	16278	0	-0.095769
MRRF	4	0.12474	0.25864	1	4504	2	-0.27403	0.84861	0.84994	1	14744	1	-0.27403
MRS2	4	0.42726	0.57448	1	9564	2	-0.061723	0.74139	0.77478	1	13283	1	-0.061723
MRTO4	4	0.45143	0.59875	1	9977	2	0.16877	0.036113	0.10163	0.886498	2041	2	0.16877
MRVI1	4	0.95497	0.9548	1	16839	0	0.25402	0.068012	0.16155	0.947192	3038	3	0.25402
MS4A1	4	0.61702	0.68294	1	11520	1	0.49933	0.00081047	0.0029386	0.352928	150	3	0.49933
MS4A10	4	0.83724	0.83663	1	14462	1	0.027529	0.37548	0.53194	1	9050	1	0.027529
MS4A12	4	0.98897	0.98911	1	17645	0	0.50037	0.011025	0.036684	0.766968	849	4	0.50037
MS4A13	2	0.39879	0.41889	1	9054	1	0.17763	0.12877	0.21431	0.979043	4751	1	0.17763
MS4A14	4	0.96447	0.96439	1	17040	0	0.19962	0.23705	0.40464	1	6947	2	0.19962
MS4A15	4	0.9852	0.98526	1	17543	0	0.61358	0.0020539	0.0073716	0.512966	257	4	0.61358
MS4A2	4	0.84587	0.84525	1	14637	0	0.31981	0.092136	0.20461	0.975815	3736	3	0.31981
MS4A3	4	0.37379	0.52061	1	8648	2	0.12872	0.072096	0.16903	0.950857	3157	2	0.12872
MS4A4A	4	0.96972	0.96964	1	17165	0	0.38464	0.061904	0.15032	0.933381	2867	3	0.38464
MS4A4E	4	0.88515	0.88469	1	15384	0	0.43523	0.076788	0.1775	0.954048	3310	3	0.43523
MS4A5	4	0.83012	0.82965	1	14303	1	0.47657	0.0038185	0.013442	0.618976	386	3	0.47657
MS4A6A	4	0.49537	0.62597	1	10449	1	0.15988	0.13067	0.27012	1	4807	2	0.15988
MS4A6E	4	0.8698	0.86937	1	15075	0	0.3864	0.029524	0.088709	0.864772	1828	3	0.3864
MS4A7	4	0.98573	0.9858	1	17554	0	0.39987	0.014271	0.046698	0.781228	1069	4	0.39987
MS4A8	4	0.93292	0.93265	1	16394	0	0.33209	0.054399	0.13648	0.922001	2633	3	0.33209
MSANTD1	4	0.84739	0.84677	1	14666	0	0.19786	0.12557	0.26171	0.997795	4673	3	0.19786
MSANTD2	4	0.4572	0.60462	1	10078	1	0.0095952	0.31021	0.47159	1	8018	1	0.0095952
MSANTD3	4	0.7241	0.74572	1	12670	1	0.045045	0.63421	0.7205	1	12290	1	0.045045
MSANTD4	4	0.94788	0.94779	1	16691	0	0.29634	0.052126	0.13214	0.915667	2570	3	0.29634
MSC	4	0.22144	0.36822	1	6186	1	0.26628	0.048925	0.12598	0.91083	2468	3	0.26628
MSGN1	4	0.34569	0.49237	1	8215	2	-0.077641	0.1494	0.30065	1	5321	2	-0.077641
MSH2	4	0.8693	0.86887	1	15065	0	0.51246	0.021601	0.06845	0.836715	1457	3	0.51246
MSH3	4	0.44543	0.59272	1	9870	1	0.12275	0.50556	0.6528	1	11075	2	0.12275
MSH4	4	0.81885	0.81926	1	14106	1	0.16926	0.15942	0.31672	1	5574	3	0.16926
MSH5	4	0.11759	0.2463	1	4297	2	-0.085106	0.46555	0.61566	1	10456	1	-0.085106
MSH6	4	0.23652	0.38325	1	6465	2	0.0058301	0.13104	0.27074	1	4815	2	0.0058301
MSI1	4	0.9717	0.97164	1	17216	0	0.26783	0.087828	0.19703	0.966199	3635	3	0.26783
MSI2	4	0.98586	0.98593	1	17563	0	0.25712	0.014138	0.04629	0.781228	1057	4	0.25712
MSL1	4	0.1094	0.2321	1	4065	3	-0.21407	0.90028	0.89992	1	15694	0	-0.21407
MSL2	4	0.084826	0.18818	0.995496	3368	2	-0.20116	0.58088	0.69777	1	11852	1	-0.20116
MSL3	4	0.062968	0.14745	0.960755	2740	2	-0.25446	0.33463	0.49404	1	8399	1	-0.25446
MSLN	4	0.27811	0.42467	1	7124	1	0.0011826	0.27843	0.44248	1	7555	2	0.0011826
MSMB	4	0.8169	0.8175	1	14063	1	0.12612	0.081596	0.18614	0.960808	3453	2	0.12612
MSMO1	4	0.10006	0.21558	1	3805	3	-0.22388	0.87736	0.87689	1	15278	0	-0.22388
MSN	4	0.40999	0.55708	1	9262	2	0.021203	0.15892	0.31595	1	5560	2	0.021203
MSR1	4	0.93604	0.93585	1	16460	0	0.31913	0.14009	0.28566	1	5066	3	0.31913
MSRA	4	0.46304	0.61051	1	10180	1	0.25695	0.11427	0.24279	0.990677	4356	3	0.25695
MSRB1	4	0.2566	0.40324	1	6779	1	0.092917	0.36131	0.51882	1	8830	2	0.092917
MSRB2	4	0.41074	0.55782	1	9275	2	-0.065473	0.66611	0.73517	1	12544	1	-0.065473
MSRB3	4	0.21806	0.36488	1	6129	1	0.035403	0.61354	0.71145	1	12115	1	0.035403
MSS51	4	0.37537	0.52222	1	8673	2	-0.10552	0.93432	0.9341	1	16320	0	-0.10552
MST1	4	0.99414	0.99426	1	17788	0	0.46507	0.0058586	0.020272	0.690445	524	4	0.46507
MST1R	4	0.1108	0.23458	1	4097	3	-0.19489	0.9662	0.9661	1	16991	0	-0.19489
MST4	4	0.0036308	0.012804	0.462238	498	3	-0.53119	0.33238	0.492	1	8364	1	-0.53119
MSTN	4	0.71925	0.74244	1	12606	1	0.092445	0.20588	0.37614	1	6521	2	0.092445
MSTO1	4	0.89044	0.89003	1	15498	0	0.3102	0.14773	0.29799	1	5270	3	0.3102
MSX1	4	0.44472	0.592	1	9857	2	0.086154	0.12052	0.25327	0.994143	4534	2	0.086154
MSX2	4	0.84329	0.84268	1	14575	0	0.11808	0.2344	0.40225	1	6917	2	0.11808
MT1G	1	0.39429	0.39457	1	8983	0	-0.06718	0.60571	0.60549	1	12051	0	-0.06718
MT1HL1	2	0.66924	0.6688	1	12036	0	0.23107	0.11634	0.19544	0.963461	4418	1	0.23107
MT1M	1	0.60894	0.60875	1	11429	0	0.08622	0.39106	0.39132	1	9298	1	0.08622
MT2A	1	0.032035	0.031946	0.662826	1782	1	-0.79236	0.96797	0.9682	1	17040	0	-0.79236
MT3	4	0.64734	0.69919	1	11815	1	0.20444	0.11017	0.23582	0.988681	4247	3	0.20444
MT4	3	0.023691	0.060533	0.791195	1515	2	-0.49331	0.31009	0.44954	1	8015	1	-0.49331
MTA1	4	0.9179	0.91769	1	16077	0	0.070484	0.51648	0.66297	1	11253	2	0.070484
MTA2	4	0.01098	0.036534	0.688382	948	4	-0.48925	0.9823	0.98236	1	17352	0	-0.48925
MTA3	4	0.271	0.4176	1	7012	2	-0.094567	0.4857	0.63436	1	10767	2	-0.094567
MTAP	4	0.97539	0.97535	1	17298	0	0.17083	0.024613	0.077084	0.850927	1611	4	0.17083
MTBP	4	0.0011083	0.0040071	0.28477	254	4	-0.68457	0.99889	0.99888	1	17904	0	-0.68457
MTCH1	4	0.88117	0.88065	1	15292	0	0.41979	0.024687	0.077294	0.850927	1616	3	0.41979
MTCH2	4	0.0011628	0.0042034	0.290714	261	4	-0.80646	0.99884	0.99883	1	17899	0	-0.80646
MTCP1	4	0.88243	0.88194	1	15325	0	0.098229	0.36126	0.51877	1	8829	2	0.098229
MTDH	4	0.24927	0.39589	1	6659	2	-0.15875	0.87572	0.87525	1	15251	0	-0.15875
MTERF	4	0.82614	0.82587	1	14239	1	0.39845	0.037419	0.1042	0.890984	2085	3	0.39845
MTERFD1	4	0.07694	0.17372	0.984255	3152	3	-0.45422	0.46243	0.61274	1	10405	1	-0.45422
MTERFD2	4	0.27443	0.42103	1	7072	1	0.20441	0.06466	0.15545	0.939638	2945	3	0.20441
MTERFD3	4	0.18092	0.32761	1	5584	2	-0.080446	0.42003	0.57334	1	9735	1	-0.080446
MTF1	4	0.65368	0.70263	1	11878	1	0.012289	0.8711	0.87075	1	15171	1	0.012289
MTF2	4	0.32295	0.46938	1	7849	1	0.23828	0.10981	0.23521	0.987919	4240	3	0.23828
MTFMT	4	0.33873	0.4853	1	8112	2	-0.16085	0.96546	0.96536	1	16974	0	-0.16085
MTFP1	4	0.06968	0.16018	0.972267	2933	3	-0.19049	0.44441	0.59591	1	10116	1	-0.19049
MTFR1	4	0.052482	0.12742	0.93638	2424	3	-0.34086	0.69325	0.74859	1	12819	1	-0.34086
MTFR1L	4	0.39525	0.54223	1	8997	2	-0.0038213	0.2347	0.40252	1	6923	1	-0.0038213
MTFR2	4	0.78935	0.79383	1	13592	1	0.16857	0.20654	0.37675	1	6530	2	0.16857
MTG1	4	0.1508	0.29738	1	5111	2	-0.00046394	0.26198	0.42741	1	7303	2	-0.00046394
MTG2	4	0.016684	0.054062	0.763253	1266	4	-0.26253	0.98332	0.98339	1	17382	0	-0.26253
MTHFD1	4	0.54566	0.64789	1	10861	1	0.098404	0.26434	0.42961	1	7334	2	0.098404
MTHFD1L	4	0.46622	0.61371	1	10238	1	0.084955	0.35022	0.50855	1	8653	2	0.084955
MTHFD2	4	0.29797	0.44444	1	7437	2	-0.10122	0.58132	0.69794	1	11856	1	-0.10122
MTHFD2L	1	0.58433	0.58423	1	11197	0	0.11987	0.41567	0.41607	1	9668	0	0.11987
MTHFR	4	0.12415	0.25764	1	4478	3	-0.18303	0.97711	0.97718	1	17237	0	-0.18303
MTHFS	4	0.079372	0.17826	0.989194	3217	3	-0.16262	0.77928	0.79814	1	13719	1	-0.16262
MTHFSD	4	0.49066	0.62406	1	10411	1	-0.029944	0.84926	0.85045	1	14757	1	-0.029944
MTIF2	4	0.30279	0.44932	1	7514	2	-0.021575	0.30274	0.4647	1	7912	2	-0.021575
MTIF3	4	0.44512	0.5924	1	9866	2	-0.11843	0.70509	0.75469	1	12908	1	-0.11843
MTL5	4	0.2909	0.43743	1	7322	1	0.028146	0.34915	0.50755	1	8630	2	0.028146
MTM1	4	0.34654	0.49319	1	8228	1	-0.0073113	0.47666	0.62599	1	10616	2	-0.0073113
MTMR1	4	0.50454	0.62986	1	10513	1	0.31426	0.046553	0.1216	0.906759	2388	2	0.31426
MTMR10	4	0.0606	0.14292	0.955288	2669	3	-0.27218	0.63461	0.72066	1	12294	1	-0.27218
MTMR11	4	0.87305	0.87262	1	15149	0	0.023867	0.35625	0.5141	1	8745	1	0.023867
MTMR12	4	0.3822	0.52908	1	8794	1	-0.046115	0.67634	0.7401	1	12637	1	-0.046115
MTMR14	4	0.015916	0.051763	0.755641	1225	3	-0.31185	0.44919	0.60043	1	10193	1	-0.31185
MTMR2	4	0.17349	0.32012	1	5467	2	-0.16733	0.52923	0.67502	1	11474	2	-0.16733
MTMR3	4	0.59359	0.6709	1	11280	1	0.02694	0.90395	0.90361	1	15754	0	0.02694
MTMR4	4	0.74285	0.75861	1	12910	1	0.042532	0.54322	0.68304	1	11603	1	0.042532
MTMR6	4	0.40088	0.54795	1	9108	2	-0.046287	0.3723	0.52897	1	8996	1	-0.046287
MTMR7	4	0.40796	0.555	1	9226	1	0.11388	0.4449	0.59636	1	10125	2	0.11388
MTMR8	4	0.098235	0.2123	1	3752	2	-0.26295	0.92892	0.92868	1	16212	0	-0.26295
MTMR9	4	0.61271	0.68068	1	11475	1	0.297	0.10209	0.2219	0.980795	4033	3	0.297
MTNR1A	4	0.047945	0.11849	0.92632	2287	2	-0.058784	0.46434	0.61453	1	10436	2	-0.058784
MTNR1B	4	0.97979	0.97987	1	17403	0	0.19291	0.020215	0.064461	0.831597	1377	4	0.19291
MTO1	4	0.12399	0.25737	1	4474	2	-0.2227	0.81696	0.82455	1	14227	1	-0.2227
MTOR	4	0.19455	0.34126	1	5776	2	-0.24481	0.58373	0.6989	1	11880	1	-0.24481
MTPAP	4	0.010093	0.033758	0.675882	892	4	-0.40521	0.98991	0.98999	1	17570	0	-0.40521
MTPN	4	0.79225	0.79616	1	13636	1	0.23029	0.16407	0.32408	1	5703	2	0.23029
MTR	4	0.99722	0.99725	1	17904	0	0.60163	0.0011026	0.0039901	0.402373	178	4	0.60163
MTRF1	4	0.52945	0.64066	1	10717	1	0.3286	0.054357	0.13639	0.922001	2631	3	0.3286
MTRF1L	4	0.088915	0.19557	1	3489	2	-0.28459	0.85569	0.85622	1	14856	1	-0.28459
MTRNR2L6	1	0.64348	0.64366	1	11782	0	0.14939	0.35652	0.35683	1	8753	1	0.14939
MTRR	4	0.15489	0.3015	1	5169	2	-0.013227	0.51896	0.66529	1	11292	2	-0.013227
MTSS1	4	0.10627	0.22659	1	3988	2	-0.088449	0.4531	0.60404	1	10265	2	-0.088449
MTSS1L	4	0.081202	0.18159	0.992252	3260	3	-0.36406	0.96312	0.96301	1	16915	0	-0.36406
MTTP	4	0.45663	0.60402	1	10069	2	0.059149	0.5661	0.69191	1	11756	1	0.059149
MTUS1	4	0.8985	0.89817	1	15674	0	0.16151	0.13261	0.27338	1	4857	3	0.16151
MTUS2	4	0.86852	0.86807	1	15050	0	0.13093	0.17551	0.34207	1	5981	2	0.13093
MTX1	4	0.1892	0.33588	1	5697	2	0.085015	0.093775	0.20749	0.97697	3776	2	0.085015
MTX2	4	0.38783	0.53472	1	8884	2	-0.10008	0.63082	0.71902	1	12258	1	-0.10008
MTX3	4	0.71816	0.74172	1	12594	1	0.34006	0.043541	0.11598	0.903334	2286	3	0.34006
MUC1	4	0.2439	0.39058	1	6582	1	0.42678	0.023313	0.073378	0.843283	1548	3	0.42678
MUC12	4	0.18177	0.32846	1	5600	2	-0.20698	0.73413	0.77061	1	13206	1	-0.20698
MUC13	4	0.10362	0.22178	1	3905	2	-0.5051	0.62066	0.71455	1	12169	1	-0.5051
MUC15	4	0.33238	0.47892	1	8009	2	0.043241	0.32078	0.48125	1	8175	2	0.043241
MUC16	4	0.091809	0.20079	1	3566	2	-0.11223	0.94205	0.94194	1	16489	0	-0.11223
MUC17	4	0.013232	0.04348	0.709003	1098	4	-0.14473	0.98677	0.98684	1	17473	0	-0.14473
MUC19	4	0.68876	0.72318	1	12269	1	0.012531	0.45502	0.60583	1	10294	1	0.012531
MUC2	4	0.31982	0.46627	1	7805	2	-0.061668	0.34781	0.50632	1	8604	1	-0.061668
MUC20	4	0.94655	0.94646	1	16653	0	0.19918	0.2582	0.42395	1	7248	2	0.19918
MUC21	4	0.42179	0.56898	1	9459	2	-0.12046	0.39574	0.55074	1	9355	1	-0.12046
MUC22	4	0.46382	0.61131	1	10193	1	0.012774	0.73528	0.77127	1	13219	1	0.012774
MUC4	4	0.083636	0.18607	0.994514	3336	2	-0.062568	0.63155	0.71932	1	12263	1	-0.062568
MUC5B	4	0.20967	0.35642	1	5996	2	0.024679	0.17267	0.33759	1	5917	2	0.024679
MUC6	4	0.081889	0.18286	0.992252	3283	3	-0.18178	0.96173	0.96163	1	16882	0	-0.18178
MUC7	4	0.87136	0.87094	1	15110	0	0.16232	0.23271	0.40066	1	6892	2	0.16232
MUCL1	3	0.14638	0.24578	1	5031	2	-0.18928	0.94527	0.94545	1	16549	0	-0.18928
MUL1	4	0.42668	0.57388	1	9550	1	0.067816	0.46102	0.61142	1	10382	2	0.067816
MUM1	4	0.54294	0.64665	1	10834	1	-0.0084157	0.31694	0.47778	1	8107	1	-0.0084157
MUM1L1	4	0.23533	0.38209	1	6444	2	-0.15341	0.85209	0.85295	1	14803	1	-0.15341
MURC	4	0.29922	0.44568	1	7461	2	-0.083237	0.88507	0.88459	1	15416	0	-0.083237
MUS81	4	0.94603	0.94592	1	16635	0	0.176	0.088757	0.19871	0.968203	3654	2	0.176
MUSK	4	0.29841	0.44488	1	7445	2	-0.16868	0.88505	0.88457	1	15415	0	-0.16868
MUSTN1	1	0.89414	0.89464	1	15578	0	0.39958	0.10586	0.10578	0.893407	4123	1	0.39958
MUT	4	0.81976	0.82007	1	14127	1	0.0174	0.023653	0.074374	0.845278	1568	1	0.0174
MUTYH	4	0.5952	0.6717	1	11294	1	0.24524	0.09345	0.20692	0.97697	3764	3	0.24524
MVB12A	4	0.12395	0.25732	1	4473	1	0.16028	0.18104	0.35062	1	6132	3	0.16028
MVB12B	4	0.53245	0.64196	1	10735	1	0.29634	0.038056	0.10545	0.89254	2109	3	0.29634
MVD	4	0.086125	0.19051	0.996636	3411	3	-0.29652	0.44608	0.59745	1	10144	1	-0.29652
MVK	4	0.38424	0.53111	1	8827	2	0.030001	0.007014	0.023969	0.710441	605	2	0.030001
MVP	4	0.40061	0.54768	1	9096	1	0.23626	0.05034	0.12872	0.911842	2517	2	0.23626
MX1	4	0.74841	0.76255	1	12973	1	-0.0056072	0.6484	0.72695	1	12408	1	-0.0056072
MX2	4	0.27087	0.41746	1	7010	1	0.0035954	0.13389	0.27548	1	4883	1	0.0035954
MXD1	4	0.22904	0.37578	1	6335	1	0.40361	0.023689	0.07448	0.845278	1570	3	0.40361
MXD3	4	0.55791	0.65354	1	10971	1	0.19973	0.074729	0.17374	0.952031	3244	2	0.19973
MXD4	4	0.073342	0.16701	0.975927	3055	3	-0.36271	0.8229	0.82896	1	14317	1	-0.36271
MXI1	4	0.30854	0.45503	1	7622	2	-0.21362	0.02952	0.0887	0.864772	1827	1	-0.21362
MXRA5	4	0.87934	0.87884	1	15263	0	0.076931	0.8364	0.83963	1	14537	1	0.076931
MXRA7	4	0.11026	0.23361	1	4083	2	-0.14669	0.7747	0.79517	1	13657	1	-0.14669
MXRA8	4	0.37082	0.5176	1	8612	1	-0.045383	0.0083618	0.028329	0.732794	690	1	-0.045383
MYADM	4	0.81061	0.81183	1	13943	1	0.26252	0.077042	0.17795	0.954048	3316	3	0.26252
MYADML2	4	0.95065	0.95056	1	16745	0	0.14876	0.16356	0.32328	1	5692	3	0.14876
MYB	4	0.12528	0.25954	1	4520	2	-0.15272	0.35096	0.50927	1	8668	1	-0.15272
MYBBP1A	4	0.0046871	0.016358	0.514412	572	3	-0.79218	0.93738	0.93726	1	16393	0	-0.79218
MYBL1	4	0.05488	0.13208	0.939707	2510	3	-0.2638	0.88889	0.88846	1	15482	0	-0.2638
MYBL2	4	0.0022779	0.0081515	0.38092	385	3	-0.86896	0.86076	0.8609	1	14960	1	-0.86896
MYBPC1	4	0.10459	0.22355	1	3935	3	-0.26316	0.8373	0.84038	1	14552	1	-0.26316
MYBPC2	4	0.84525	0.84462	1	14623	0	0.46112	0.04203	0.11307	0.897901	2240	3	0.46112
MYBPC3	4	0.00018329	0.00069084	0.098971	126	4	-0.70551	0.99982	0.99983	1	17973	0	-0.70551
MYBPH	4	0.87986	0.87936	1	15274	0	0.29372	0.1083	0.2326	0.987069	4194	3	0.29372
MYBPHL	4	0.064679	0.15074	0.967644	2782	3	-0.36617	0.48012	0.62919	1	10680	1	-0.36617
MYC	4	0.0804	0.18009	0.99011	3246	3	-0.68535	0.84525	0.84699	1	14683	1	-0.68535
MYCBP	4	0.43884	0.58611	1	9751	2	-0.035014	0.80724	0.8174	1	14103	1	-0.035014
MYCBP2	4	0.04101	0.10505	0.90414	2078	3	-0.33028	0.79611	0.8095	1	13965	1	-0.33028
MYCBPAP	4	0.079185	0.17791	0.988464	3213	3	-0.34687	0.3957	0.5507	1	9354	1	-0.34687
MYCL	4	0.89909	0.89877	1	15686	0	0.32427	0.055255	0.13804	0.922058	2661	3	0.32427
MYCN	4	0.88576	0.88531	1	15401	0	0.32786	0.021265	0.067468	0.836447	1439	3	0.32786
MYCT1	4	0.38585	0.5327	1	8856	2	-0.035002	0.90415	0.90382	1	15761	0	-0.035002
MYD88	4	0.085751	0.18981	0.996636	3395	3	-0.21191	0.9771	0.97717	1	17236	0	-0.21191
MYEF2	4	0.73205	0.75115	1	12776	1	0.056258	0.40238	0.55695	1	9463	2	0.056258
MYEOV	4	0.9768	0.97684	1	17330	0	0.21181	0.023202	0.07306	0.843283	1541	4	0.21181
MYEOV2	4	0.33117	0.4777	1	7989	1	0.21356	0.15595	0.31121	1	5478	3	0.21356
MYF5	4	0.18708	0.3338	1	5675	1	0.14811	0.31841	0.47912	1	8140	2	0.14811
MYF6	4	0.95855	0.95847	1	16906	0	0.32148	0.11348	0.24145	0.990677	4336	3	0.32148
MYH1	4	0.80911	0.81054	1	13916	1	-0.043811	0.8915	0.89113	1	15516	0	-0.043811
MYH10	4	0.13427	0.27485	1	4756	2	-0.37706	0.064227	0.15463	0.938874	2933	1	-0.37706
MYH11	4	0.91823	0.91801	1	16083	0	0.05023	0.87387	0.87342	1	15219	1	0.05023
MYH13	4	0.2405	0.38717	1	6534	2	-0.018772	0.48418	0.63296	1	10739	2	-0.018772
MYH14	4	0.99859	0.9986	1	17959	0	0.40011	0.0014081	0.0050701	0.453068	202	4	0.40011
MYH15	4	0.80718	0.80886	1	13874	1	0.1733	0.012901	0.042456	0.776475	978	2	0.1733
MYH2	4	0.99936	0.99937	1	17981	0	0.40389	0.00064416	0.0023369	0.308035	135	4	0.40389
MYH3	4	0.92427	0.92411	1	16197	0	0.36665	0.045448	0.11954	0.905771	2351	3	0.36665
MYH4	4	0.86768	0.86722	1	15035	0	0.19243	0.12315	0.25769	0.995876	4604	3	0.19243
MYH6	4	0.99253	0.99265	1	17737	0	0.30068	0.0074686	0.025467	0.715127	638	4	0.30068
MYH7	4	0.44775	0.59507	1	9910	2	-0.065283	0.49994	0.64754	1	10989	2	-0.065283
MYH7B	4	0.86844	0.86799	1	15047	0	0.04429	0.47718	0.62648	1	10627	2	0.04429
MYH8	4	0.4429	0.59016	1	9825	2	-0.034377	0.094801	0.20927	0.977403	3811	1	-0.034377
MYH9	4	0.00015788	0.00060143	0.092875	115	4	-0.98666	0.99707	0.9971	1	17795	0	-0.98666
MYL1	4	0.99583	0.9959	1	17846	0	0.32924	0.0041713	0.014626	0.632636	409	4	0.32924
MYL10	4	0.92446	0.92428	1	16203	0	0.25767	0.075031	0.1743	0.952031	3251	3	0.25767
MYL12B	1	0.22396	0.22363	1	6232	1	-0.32949	0.77604	0.7766	1	13675	0	-0.32949
MYL2	4	0.011722	0.038824	0.696264	995	3	-0.36126	0.76358	0.78816	1	13529	1	-0.36126
MYL3	4	0.33789	0.48441	1	8098	2	-0.066423	0.86928	0.86896	1	15130	1	-0.066423
MYL4	4	0.81539	0.81616	1	14033	1	0.022197	0.7191	0.7622	1	13041	1	0.022197
MYL5	4	0.96449	0.96442	1	17041	0	0.34178	0.01755	0.056659	0.824932	1227	3	0.34178
MYL6	4	0.048008	0.11861	0.92632	2289	3	-0.32852	0.95146	0.95136	1	16680	0	-0.32852
MYL6B	4	0.13228	0.27148	1	4709	2	-0.071764	0.38672	0.54233	1	9230	2	-0.071764
MYL7	4	0.96756	0.96747	1	17113	0	0.18767	0.12536	0.26135	0.997795	4664	3	0.18767
MYL9	4	0.27631	0.42289	1	7094	2	-0.099392	0.40544	0.55973	1	9502	2	-0.099392
MYLIP	4	0.080024	0.17941	0.99011	3232	3	-0.40648	0.38239	0.53835	1	9160	1	-0.40648
MYLK	4	0.44568	0.59296	1	9874	2	-0.058068	0.3323	0.49193	1	8362	1	-0.058068
MYLK2	4	0.010526	0.035103	0.682811	919	3	-0.4813	0.89134	0.89094	1	15512	0	-0.4813
MYLK3	4	0.69608	0.7276	1	12340	1	0.02897	0.92787	0.9276	1	16187	0	0.02897
MYLK4	4	0.86919	0.86876	1	15064	0	0.11587	0.17932	0.34798	1	6085	1	0.11587
MYLPF	4	0.41939	0.56657	1	9425	1	-0.040195	0.67697	0.74041	1	12642	1	-0.040195
MYNN	4	0.11165	0.23608	1	4124	3	-0.24076	0.32442	0.48462	1	8225	1	-0.24076
MYO10	4	0.71081	0.73692	1	12510	1	-0.021482	0.54987	0.68559	1	11649	1	-0.021482
MYO15A	4	0.27882	0.42538	1	7134	2	-0.077291	0.041395	0.11188	0.897901	2214	1	-0.077291
MYO16	3	0.73037	0.73085	1	12757	1	0.22652	0.12781	0.2317	0.986947	4728	2	0.22652
MYO18A	4	0.97654	0.97658	1	17325	0	0.23712	0.023458	0.073785	0.843283	1555	4	0.23712
MYO18B	4	0.050719	0.12394	0.931901	2371	1	-0.068645	0.47086	0.62057	1	10537	1	-0.068645
MYO19	4	0.38956	0.53644	1	8905	2	-0.070942	0.19046	0.36199	1	6303	1	-0.070942
MYO1A	4	0.41363	0.56072	1	9332	2	-0.0021466	0.41363	0.56733	1	9632	2	-0.0021466
MYO1B	4	0.91113	0.91093	1	15935	0	0.0038097	0.78326	0.80081	1	13772	1	0.0038097
MYO1C	4	0.88745	0.88703	1	15431	0	0.45219	0.0092899	0.031253	0.751904	738	3	0.45219
MYO1D	4	0.73599	0.75381	1	12824	1	-0.081921	0.53979	0.68177	1	11584	1	-0.081921
MYO1E	4	0.71768	0.74142	1	12588	1	-0.011875	0.68668	0.74531	1	12747	1	-0.011875
MYO1F	4	0.13773	0.2807	1	4844	1	0.013451	0.89317	0.89278	1	15552	0	0.013451
MYO1G	4	0.85116	0.85058	1	14739	0	0.27814	0.093393	0.20684	0.97697	3763	3	0.27814
MYO1H	4	0.6942	0.72649	1	12320	1	-0.024485	0.20154	0.37214	1	6461	1	-0.024485
MYO3A	4	0.7732	0.78096	1	13343	1	0.038969	0.39134	0.5466	1	9302	2	0.038969
MYO3B	4	0.072096	0.16471	0.975444	3016	3	-0.30494	0.95928	0.95917	1	16834	0	-0.30494
MYO5A	4	0.20191	0.34862	1	5880	2	-0.10777	0.78553	0.80229	1	13802	1	-0.10777
MYO5B	4	0.70759	0.73487	1	12471	1	0.25384	0.070431	0.166	0.950857	3110	3	0.25384
MYO5C	4	0.67175	0.71302	1	12066	1	0.14183	0.1439	0.29187	1	5167	3	0.14183
MYO6	4	0.039239	0.10152	0.8948	2032	2	-0.37355	0.14413	0.29223	1	5173	1	-0.37355
MYO7A	4	0.096425	0.2091	1	3693	2	0.0033878	0.41242	0.56621	1	9614	2	0.0033878
MYO7B	4	0.027207	0.077179	0.840914	1635	3	-0.45794	0.9078	0.90754	1	15823	0	-0.45794
MYO9A	4	0.36822	0.51499	1	8569	2	-0.10768	0.88383	0.88336	1	15389	0	-0.10768
MYO9B	4	0.54036	0.64549	1	10809	1	0.022448	0.091021	0.2027	0.974592	3702	2	0.022448
MYOC	4	0.94213	0.94201	1	16563	0	0.32404	0.034512	0.098552	0.882504	1987	3	0.32404
MYOCD	4	0.84699	0.84639	1	14659	0	0.17699	0.1469	0.2967	1	5238	2	0.17699
MYOD1	4	0.99258	0.9927	1	17741	0	0.5549	0.00075636	0.0027378	0.338284	146	4	0.5549
MYOF	4	0.91481	0.91461	1	16016	0	0.13843	0.17228	0.33699	1	5906	2	0.13843
MYOG	4	0.40479	0.5518	1	9171	1	0.13414	0.42859	0.58131	1	9870	2	0.13414
MYOM1	4	0.96818	0.96807	1	17131	0	0.48263	0.017179	0.055567	0.819473	1212	3	0.48263
MYOM2	4	0.82322	0.82326	1	14191	1	-0.055952	0.86022	0.86041	1	14945	1	-0.055952
MYOM3	4	0.088698	0.19518	1	3482	3	-0.18029	0.89215	0.89177	1	15532	0	-0.18029
MYOT	4	0.90244	0.90207	1	15757	0	0.036674	0.15698	0.31287	1	5514	1	0.036674
MYOZ1	4	0.31187	0.45843	1	7675	2	-0.11162	0.70073	0.75238	1	12873	1	-0.11162
MYOZ2	4	0.12298	0.25563	1	4444	3	-0.16644	0.92811	0.92784	1	16192	0	-0.16644
MYOZ3	4	0.87908	0.87858	1	15258	0	0.12796	0.17021	0.33376	1	5852	3	0.12796
MYPN	4	0.83567	0.8351	1	14420	1	0.055987	0.84281	0.84495	1	14640	1	0.055987
MYPOP	4	0.13487	0.27586	1	4774	3	-0.12667	0.056734	0.14078	0.923686	2708	1	-0.12667
MYRF	4	0.31024	0.45678	1	7650	2	-0.067592	0.80195	0.81362	1	14036	1	-0.067592
MYRFL	4	0.47275	0.61665	1	10300	1	0.039453	0.39806	0.55293	1	9392	1	0.039453
MYRIP	4	0.88339	0.88292	1	15342	0	-0.039532	0.87522	0.87475	1	15244	0	-0.039532
MYSM1	4	0.68036	0.71806	1	12175	1	0.26167	0.037459	0.10427	0.890984	2088	2	0.26167
MYT1	4	0.10812	0.22981	1	4030	2	0.036137	0.045707	0.12002	0.905771	2360	2	0.036137
MYT1L	4	0.98914	0.98926	1	17650	0	0.36569	0.010865	0.036165	0.766968	841	4	0.36569
MYZAP	1	0.6381	0.63822	1	11722	0	0.18854	0.3619	0.36226	1	8842	1	0.18854
MZB1	4	0.2739	0.42051	1	7063	2	-0.06771	0.84913	0.85036	1	14753	1	-0.06771
MZF1	4	0.57973	0.66399	1	11152	1	0.14526	0.42312	0.57618	1	9784	2	0.14526
MZT1	2	0.43606	0.44984	1	9705	1	-0.42772	0.85819	0.8579	1	14903	0	-0.42772
MZT2B	4	0.28755	0.43408	1	7273	2	-0.028273	0.40976	0.56376	1	9572	2	-0.028273
N4BP1	4	0.024155	0.070972	0.827231	1531	3	-0.26131	0.95066	0.95057	1	16666	0	-0.26131
N4BP2	4	0.51654	0.63498	1	10602	1	0.11369	0.33578	0.49506	1	8418	2	0.11369
N4BP2L1	4	0.8305	0.83001	1	14311	1	0.11907	0.16001	0.31766	1	5594	2	0.11907
N4BP2L2	4	0.24445	0.39112	1	6595	1	0.05118	0.81402	0.82236	1	14192	1	0.05118
N4BP3	4	0.3143	0.46081	1	7713	2	-0.11315	0.79979	0.81212	1	14008	1	-0.11315
N6AMT1	4	0.99956	0.99958	1	17992	0	0.65115	0.00044265	0.0015882	0.24091	119	4	0.65115
N6AMT2	4	0.93299	0.93271	1	16396	0	0.49758	0.0030211	0.010737	0.579208	327	2	0.49758
NAA10	4	0.0058962	0.020398	0.573525	640	3	-1.0496	0.30584	0.46749	1	7957	1	-1.0496
NAA11	4	0.046374	0.11552	0.922691	2238	3	-0.42908	0.9317	0.9314	1	16260	0	-0.42908
NAA15	4	0.215	0.36183	1	6080	2	-0.17513	0.849	0.85025	1	14751	1	-0.17513
NAA16	4	0.54719	0.64858	1	10873	1	0.0762	0.48096	0.62996	1	10695	2	0.0762
NAA20	4	0.82296	0.82301	1	14186	1	0.10799	0.44177	0.59349	1	10073	2	0.10799
NAA25	4	0.62585	0.68763	1	11597	1	-0.00058485	0.53026	0.67596	1	11493	2	-0.00058485
NAA30	4	0.90066	0.90029	1	15722	0	0.46087	0.0046643	0.016275	0.651683	444	3	0.46087
NAA35	4	0.9984	0.99843	1	17955	0	0.57284	0.0015963	0.0057579	0.483422	214	4	0.57284
NAA38	4	0.30338	0.4499	1	7525	1	0.029511	0.30192	0.46394	1	7901	2	0.029511
NAA40	4	0.24032	0.38696	1	6529	1	0.35714	0.061537	0.14964	0.932369	2860	3	0.35714
NAA50	4	0.16461	0.31121	1	5329	2	-0.018248	0.46075	0.61115	1	10377	2	-0.018248
NAA60	4	0.42048	0.56766	1	9441	1	0.097085	0.37629	0.53268	1	9066	2	0.097085
NAAA	4	0.98938	0.9895	1	17658	0	0.25108	0.010618	0.035398	0.766968	824	4	0.25108
NAALAD2	4	0.96906	0.96896	1	17154	0	0.3302	0.21085	0.38071	1	6598	2	0.3302
NAALADL1	4	0.22374	0.37052	1	6226	2	0.10561	0.087731	0.19684	0.965963	3631	2	0.10561
NAALADL2	4	0.68493	0.72084	1	12232	1	0.30476	0.16084	0.31897	1	5619	3	0.30476
NAB1	4	0.66536	0.70928	1	11994	1	0.1143	0.47014	0.61988	1	10527	2	0.1143
NAB2	4	0.032341	0.087643	0.872436	1794	3	-0.46259	0.94875	0.94867	1	16625	0	-0.46259
NABP1	4	0.098203	0.21224	1	3749	1	-0.047165	0.08802	0.19739	0.966902	3639	1	-0.047165
NABP2	4	0.27817	0.42473	1	7125	2	-0.12117	0.8809	0.88037	1	15341	0	-0.12117
NACA	4	0.44139	0.5887	1	9798	1	0.27982	0.12283	0.25716	0.995876	4593	3	0.27982
NACA2	4	0.2565	0.40315	1	6777	1	0.36018	0.025932	0.080787	0.861506	1671	3	0.36018
NACAD	4	0.091231	0.19977	1	3555	1	0.15292	0.17366	0.33911	1	5938	3	0.15292
NACC1	4	0.026036	0.074806	0.839516	1586	2	-0.17683	0.90647	0.90618	1	15806	0	-0.17683
NACC2	4	0.0016	0.0057738	0.326439	318	3	-0.5403	0.83008	0.83451	1	14427	1	-0.5403
NADK	4	0.19637	0.3431	1	5800	2	-0.046688	0.38984	0.54521	1	9276	1	-0.046688
NADK2	4	0.61007	0.67925	1	11440	1	0.011462	0.81862	0.82576	1	14252	1	0.011462
NADSYN1	4	0.77072	0.77906	1	13301	1	-0.042514	0.89216	0.89178	1	15533	0	-0.042514
NAE1	4	0.95387	0.95374	1	16810	0	0.22555	0.097947	0.21475	0.979043	3905	3	0.22555
NAF1	4	0.26196	0.40858	1	6860	2	-0.15953	0.80099	0.81296	1	14023	1	-0.15953
NAGA	4	0.16348	0.31007	1	5313	2	-0.21729	0.59085	0.70183	1	11937	1	-0.21729
NAGK	4	0.58215	0.66517	1	11175	1	-0.021157	0.84434	0.84623	1	14665	1	-0.021157
NAGLU	4	0.12052	0.25138	1	4377	3	-0.14388	0.81758	0.82498	1	14236	1	-0.14388
NAGPA	4	0.036866	0.096759	0.88182	1960	3	-0.36656	0.502	0.64947	1	11013	1	-0.36656
NAGS	4	0.54026	0.64546	1	10808	1	0.095973	0.52011	0.66639	1	11309	2	0.095973
NAIF1	4	0.824	0.82396	1	14203	1	-0.008221	0.84397	0.84591	1	14657	1	-0.008221
NAIP	4	0.11583	0.24327	1	4238	2	-0.19608	0.43593	0.58807	1	9981	1	-0.19608
NALCN	4	0.41728	0.56445	1	9389	1	0.039668	0.75285	0.78166	1	13413	1	0.039668
NAMPT	4	0.0016525	0.0059619	0.326538	327	4	-1.1318	0.99581	0.99588	1	17747	0	-1.1318
NANOG	2	0.56711	0.56761	1	11055	1	0.11912	0.39489	0.42836	1	9346	1	0.11912
NANOGNB	4	0.055598	0.13339	0.942935	2523	2	-0.12052	0.83033	0.83471	1	14433	1	-0.12052
NANOS1	4	0.86438	0.86398	1	14979	0	0.23237	0.11162	0.23834	0.989253	4289	3	0.23237
NANOS2	4	0.57425	0.66133	1	11112	1	0.2773	0.013516	0.044375	0.781228	1009	3	0.2773
NANOS3	4	0.19711	0.34384	1	5808	2	0.20634	0.024975	0.078138	0.852651	1629	2	0.20634
NANP	4	0.46267	0.6101	1	10169	2	-0.10819	0.95092	0.95082	1	16670	0	-0.10819
NANS	4	0.75208	0.76525	1	13025	1	0.041793	0.24687	0.41355	1	7085	1	0.041793
NAP1L1	4	0.30985	0.45637	1	7644	2	-0.25884	0.86401	0.86396	1	15033	1	-0.25884
NAP1L2	4	0.23622	0.38295	1	6460	1	0.43473	0.01787	0.057573	0.825972	1245	3	0.43473
NAP1L3	4	0.77932	0.7857	1	13443	1	-0.030006	0.8812	0.88068	1	15343	0	-0.030006
NAP1L4	4	0.0045371	0.015851	0.504369	565	3	-0.5597	0.81954	0.82645	1	14259	1	-0.5597
NAP1L5	4	0.22172	0.36848	1	6189	2	0.025807	0.25442	0.42052	1	7188	2	0.025807
NAP1L6	4	0.71456	0.73932	1	12555	1	0.076476	0.86264	0.86267	1	15002	1	0.076476
NAPA	3	0.8207	0.82066	1	14146	0	0.47669	0.099708	0.19684	0.965963	3959	2	0.47669
NAPB	4	0.091703	0.2006	1	3562	2	-0.050743	0.28559	0.44899	1	7654	2	-0.050743
NAPEPLD	4	0.5964	0.67229	1	11305	1	-0.054772	0.81083	0.81996	1	14150	1	-0.054772
NAPG	4	0.83633	0.83572	1	14436	1	0.41046	0.10308	0.22354	0.982516	4058	3	0.41046
NAPRT1	4	0.02176	0.065943	0.812531	1445	3	-0.33148	0.93724	0.9371	1	16388	0	-0.33148
NAPSA	4	0.99754	0.99757	1	17921	0	0.52658	0.0023385	0.0083633	0.528232	281	4	0.52658
NARF	4	0.75656	0.76845	1	13087	1	0.16733	0.09426	0.20833	0.97697	3797	3	0.16733
NARFL	4	0.072967	0.16631	0.975647	3043	3	-0.37662	0.25193	0.41816	1	7161	1	-0.37662
NARG2	4	0.007194	0.02455	0.613991	717	4	-0.3537	0.99281	0.99293	1	17653	0	-0.3537
NARS	4	0.00026476	0.00097496	0.123937	140	3	-1.7611	0.9781	0.97819	1	17256	0	-1.7611
NARS2	4	0.098778	0.21326	1	3767	2	-0.026736	0.41999	0.5733	1	9733	1	-0.026736
NASP	4	0.30301	0.44954	1	7519	2	0.082149	0.13782	0.28196	1	4994	2	0.082149
NAT1	4	0.90837	0.9081	1	15882	0	0.0087364	0.89277	0.89238	1	15546	0	0.0087364
NAT10	4	0.016532	0.053633	0.762302	1258	3	-0.99473	0.85315	0.85392	1	14817	1	-0.99473
NAT14	4	0.96243	0.96233	1	16992	0	0.30173	0.057211	0.14165	0.923686	2728	3	0.30173
NAT16	4	0.068572	0.15807	0.972267	2904	1	0.36198	0.062923	0.1522	0.935753	2899	3	0.36198
NAT2	4	0.96069	0.96056	1	16947	0	0.2464	0.094852	0.20938	0.977403	3814	2	0.2464
NAT6	4	0.77903	0.78546	1	13439	1	0.22324	0.12134	0.25468	0.994558	4557	2	0.22324
NAT8	4	0.024194	0.071051	0.827231	1533	2	-0.22488	0.7271	0.76667	1	13127	1	-0.22488
NAT8L	1	0.82184	0.82221	1	14165	0	0.51261	0.17816	0.17796	0.954048	6050	1	0.51261
NAT9	4	0.54073	0.64565	1	10812	1	0.086789	0.41177	0.56562	1	9603	2	0.086789
NAV1	4	0.071728	0.16404	0.975444	3006	1	0.062515	0.42873	0.58145	1	9872	2	0.062515
NAV2	4	0.331	0.47755	1	7984	1	0.25168	0.14281	0.29006	1	5133	3	0.25168
NAV3	4	0.30682	0.45333	1	7594	1	0.13251	0.16233	0.32138	1	5660	2	0.13251
NBAS	4	0.99485	0.99495	1	17810	0	0.40439	0.0051515	0.017919	0.657994	481	4	0.40439
NBEA	3	0.043698	0.10622	0.906243	2163	3	-0.19151	0.9563	0.95659	1	16768	0	-0.19151
NBEAL1	4	0.17434	0.321	1	5483	2	-0.13517	0.86575	0.86558	1	15065	1	-0.13517
NBEAL2	4	0.32429	0.47076	1	7878	1	0.10377	0.5028	0.65019	1	11025	2	0.10377
NBN	4	0.42209	0.56928	1	9466	1	-0.049427	0.65455	0.72972	1	12457	1	-0.049427
NBPF3	4	0.87166	0.87126	1	15115	0	0.053336	0.82266	0.82878	1	14314	1	0.053336
NBPF4	1	0.34399	0.34448	1	8194	1	-0.18276	0.65601	0.65624	1	12469	0	-0.18276
NBPF6	1	0.14117	0.14103	0.953474	4931	1	-0.37649	0.85883	0.85931	1	14920	0	-0.37649
NBR1	4	0.39382	0.54073	1	8970	2	0.071567	0.17744	0.34507	1	6025	2	0.071567
NCALD	4	0.072809	0.16602	0.975507	3036	3	-0.41277	0.73503	0.77113	1	13217	1	-0.41277
NCAM1	4	0.0088409	0.029839	0.648157	824	2	-0.27158	0.21076	0.38063	1	6595	1	-0.27158
NCAM2	4	0.9023	0.90193	1	15753	0	0.21822	0.18118	0.35085	1	6135	2	0.21822
NCAN	4	0.92662	0.92638	1	16255	0	0.22328	0.15727	0.31335	1	5520	2	0.22328
NCAPD2	4	0.10441	0.2232	1	3931	2	-0.19833	0.9513	0.9512	1	16678	0	-0.19833
NCAPD3	4	0.77529	0.78256	1	13377	1	0.050124	0.55182	0.68634	1	11667	1	0.050124
NCAPG	4	0.0019799	0.0071143	0.359612	355	3	-0.78966	0.8144	0.82265	1	14198	1	-0.78966
NCAPG2	4	0.95078	0.95068	1	16749	0	0.19094	0.078762	0.18108	0.955486	3374	3	0.19094
NCAPH	4	0.0067892	0.023265	0.597968	697	3	-0.57064	0.95222	0.95209	1	16690	0	-0.57064
NCAPH2	4	0.85403	0.85351	1	14793	0	0.14184	0.21641	0.38586	1	6672	2	0.14184
NCBP1	4	0.94897	0.94888	1	16706	0	0.65446	0.0068821	0.023549	0.704962	597	3	0.65446
NCBP2	4	0.94918	0.94908	1	16712	0	0.2569	0.065194	0.15643	0.941236	2960	2	0.2569
NCBP2L	4	0.51135	0.63268	1	10564	1	0.029944	0.83685	0.84	1	14543	1	0.029944
NCCRP1	3	0.73408	0.7344	1	12805	1	0.34304	0.17003	0.28352	1	5849	2	0.34304
NCDN	4	0.11257	0.23768	1	4157	2	0.082158	0.17882	0.34721	1	6065	2	0.082158
NCEH1	4	0.98063	0.98071	1	17431	0	0.23027	0.019368	0.06203	0.831597	1330	4	0.23027
NCF1	4	0.24344	0.39011	1	6578	1	0.18183	0.18969	0.3613	1	6291	2	0.18183
NCF2	4	0.36127	0.50801	1	8453	2	0.052024	0.34756	0.50608	1	8598	2	0.052024
NCF4	4	0.51873	0.63594	1	10620	1	0.5633	0.0011753	0.0042435	0.418236	182	3	0.5633
NCK1	4	0.56932	0.65894	1	11076	1	-0.051053	0.56467	0.69136	1	11742	1	-0.051053
NCK2	4	0.75583	0.76791	1	13076	1	0.30161	0.1253	0.26124	0.997795	4663	2	0.30161
NCKAP1	4	0.6923	0.72532	1	12299	1	-0.0043235	0.88864	0.88824	1	15477	0	-0.0043235
NCKAP1L	4	0.30181	0.44834	1	7501	2	-0.14922	0.9573	0.95722	1	16792	0	-0.14922
NCKAP5	4	0.92318	0.92305	1	16179	0	0.21575	0.17574	0.34243	1	5987	2	0.21575
NCKAP5L	4	0.96596	0.96586	1	17076	0	0.453	0.020962	0.066581	0.833979	1423	3	0.453
NCKIPSD	4	0.99523	0.99531	1	17824	0	0.71123	0.00032223	0.001168	0.200935	104	4	0.71123
NCL	4	0.025906	0.074549	0.839516	1581	3	-0.47854	0.79747	0.81045	1	13985	1	-0.47854
NCLN	4	0.052781	0.12798	0.93638	2435	2	-0.25403	0.92228	0.92211	1	16097	0	-0.25403
NCMAP	4	0.93547	0.93528	1	16451	0	0.17064	0.14437	0.2926	1	5177	3	0.17064
NCOA1	4	0.83339	0.83286	1	14359	1	0.21331	0.10443	0.22591	0.98465	4086	3	0.21331
NCOA2	4	0.068023	0.15702	0.972267	2884	3	-0.2396	0.93079	0.9305	1	16244	0	-0.2396
NCOA3	4	0.30066	0.44719	1	7480	2	-0.11424	0.35714	0.51493	1	8765	2	-0.11424
NCOA4	4	0.69601	0.72755	1	12339	1	0.0081615	0.336	0.4953	1	8423	1	0.0081615
NCOA5	4	0.7665	0.77584	1	13225	1	0.22514	0.070943	0.16694	0.950857	3124	3	0.22514
NCOA6	4	0.11233	0.23727	1	4145	3	-0.4012	0.60045	0.70587	1	12008	1	-0.4012
NCOA7	4	0.0090501	0.030492	0.653717	834	4	-0.44979	0.99095	0.99106	1	17593	0	-0.44979
NCOR1	4	0.86515	0.86474	1	14989	0	0.063966	0.45215	0.60316	1	10245	2	0.063966
NCOR2	4	0.79876	0.80169	1	13745	1	0.13421	0.32658	0.4866	1	8261	2	0.13421
NCR1	4	0.088974	0.19567	1	3494	3	-0.27307	0.96339	0.96329	1	16920	0	-0.27307
NCR2	4	0.09872	0.21315	1	3766	3	-0.2437	0.36373	0.52105	1	8865	1	-0.2437
NCR3	3	0.19987	0.31372	1	5850	1	0.50716	0.034338	0.085167	0.86424	1979	2	0.50716
NCR3LG1	4	0.014689	0.048011	0.73513	1170	1	0.3621	0.085357	0.19273	0.963004	3560	3	0.3621
NCS1	4	0.014717	0.048091	0.73513	1172	4	-0.3955	0.98528	0.98535	1	17433	0	-0.3955
NCSTN	4	0.72086	0.74354	1	12627	1	-0.087566	0.90995	0.90972	1	15865	0	-0.087566
NDC1	4	0.0010527	0.0038008	0.278851	246	3	-0.77549	0.88139	0.88087	1	15347	0	-0.77549
NDC80	4	0.0032489	0.011537	0.442665	468	4	-1.6355	0.99675	0.9968	1	17781	0	-1.6355
NDE1	4	0.75315	0.76603	1	13043	1	0.11755	0.066267	0.15838	0.944797	2985	2	0.11755
NDEL1	4	0.44112	0.58842	1	9793	2	-0.05939	0.56066	0.68975	1	11719	1	-0.05939
NDFIP1	4	0.13719	0.27979	1	4831	3	-0.12841	0.8614	0.86151	1	14973	1	-0.12841
NDFIP2	4	0.98386	0.9839	1	17511	0	0.35598	0.016143	0.052479	0.80776	1159	4	0.35598
NDN	4	0.44923	0.59659	1	9938	1	0.18984	0.13277	0.27364	1	4862	2	0.18984
NDNF	4	0.12764	0.26354	1	4584	2	-0.072498	0.48647	0.63508	1	10778	2	-0.072498
NDNL2	4	0.067981	0.15693	0.972267	2881	2	-0.2483	0.2589	0.4246	1	7262	1	-0.2483
NDOR1	4	0.00037594	0.0013628	0.156997	155	4	-0.92283	0.99962	0.99964	1	17962	0	-0.92283
NDP	4	0.56203	0.6555	1	11006	1	0.04368	0.083372	0.1893	0.962722	3500	2	0.04368
NDRG1	4	0.04413	0.11121	0.912306	2179	3	-0.30081	0.41935	0.5727	1	9722	1	-0.30081
NDRG2	3	0.80834	0.80822	1	13902	0	0.48617	0.014698	0.038587	0.766968	1086	2	0.48617
NDRG3	4	0.15048	0.29706	1	5104	2	-0.12685	0.86338	0.86336	1	15022	1	-0.12685
NDRG4	4	0.072739	0.16588	0.975507	3034	2	-0.051524	0.15991	0.31749	1	5590	2	-0.051524
NDST1	4	0.043802	0.11055	0.912306	2166	3	-0.30453	0.44977	0.60094	1	10199	1	-0.30453
NDST2	4	0.39746	0.54445	1	9029	2	-0.049844	0.88411	0.88365	1	15395	0	-0.049844
NDST3	4	0.66782	0.71072	1	12021	1	0.13138	0.19803	0.3689	1	6407	2	0.13138
NDST4	4	0.25955	0.40616	1	6828	2	-0.077122	0.077644	0.17902	0.954048	3333	2	-0.077122
NDUFA1	4	0.14865	0.29523	1	5065	2	-0.12061	0.73721	0.77236	1	13234	1	-0.12061
NDUFA10	4	0.098942	0.21356	1	3771	2	-0.10081	0.33332	0.49283	1	8375	2	-0.10081
NDUFA11	4	0.68864	0.72311	1	12267	1	-0.042322	0.77335	0.79431	1	13640	1	-0.042322
NDUFA12	4	0.87592	0.87545	1	15200	0	-0.045365	0.77354	0.79442	1	13641	1	-0.045365
NDUFA13	4	0.40203	0.54911	1	9130	1	-0.079155	0.6268	0.71726	1	12226	1	-0.079155
NDUFA2	4	0.0048574	0.016945	0.520582	583	4	-0.7449	0.9919	0.99204	1	17627	0	-0.7449
NDUFA3	4	0.75406	0.76666	1	13052	1	0.057516	0.30842	0.4699	1	7992	2	0.057516
NDUFA4	2	0.73777	0.73726	1	12848	0	0.040738	0.67715	0.67671	1	12643	0	0.040738
NDUFA4L2	4	0.044418	0.11175	0.913353	2187	3	-0.47912	0.97087	0.9708	1	17103	0	-0.47912
NDUFA5	4	0.30102	0.44755	1	7484	2	-0.072514	0.054841	0.13729	0.922058	2648	2	-0.072514
NDUFA6	4	0.11926	0.24921	1	4348	2	-0.182	0.89149	0.89112	1	15515	0	-0.182
NDUFA7	4	0.81924	0.81962	1	14116	1	0.033937	0.35247	0.51063	1	8692	2	0.033937
NDUFA8	4	0.82334	0.82335	1	14193	1	0.12046	0.49974	0.64735	1	10987	2	0.12046
NDUFA9	4	0.082074	0.18318	0.992252	3286	3	-0.33242	0.048598	0.12536	0.910021	2457	1	-0.33242
NDUFAB1	4	0.0012812	0.0046269	0.297576	280	3	-0.62759	0.9778	0.97789	1	17249	0	-0.62759
NDUFAF1	4	0.011746	0.038894	0.696264	999	4	-0.32167	0.98825	0.98835	1	17524	0	-0.32167
NDUFAF2	4	0.83079	0.83033	1	14322	1	0.38728	0.049198	0.1265	0.911673	2474	3	0.38728
NDUFAF3	4	0.63686	0.69341	1	11707	1	0.42822	0.0079329	0.026968	0.728738	664	3	0.42822
NDUFAF4	4	0.84776	0.84717	1	14677	0	0.14173	0.29976	0.46193	1	7870	2	0.14173
NDUFAF5	4	0.41207	0.55914	1	9308	1	0.12119	0.39879	0.55363	1	9400	2	0.12119
NDUFAF6	4	0.065248	0.15183	0.969036	2797	1	0.14314	0.34973	0.50808	1	8642	2	0.14314
NDUFAF7	4	0.62014	0.6846	1	11544	1	0.032851	0.31846	0.47917	1	8142	2	0.032851
NDUFB1	3	0.30867	0.44432	1	7625	1	0.1219	0.44732	0.55013	1	10163	1	0.1219
NDUFB10	4	0.34949	0.49619	1	8274	1	-0.12376	0.87195	0.8716	1	15188	1	-0.12376
NDUFB11	4	0.86077	0.8603	1	14912	0	0.19451	0.16754	0.3295	1	5788	2	0.19451
NDUFB2	4	0.83368	0.83316	1	14369	1	0.087687	0.031728	0.093068	0.871804	1902	2	0.087687
NDUFB4	4	0.0091333	0.03075	0.654569	841	4	-0.44381	0.99087	0.99099	1	17590	0	-0.44381
NDUFB5	4	0.01278	0.042076	0.708004	1064	3	-0.42416	0.19805	0.36893	1	6408	1	-0.42416
NDUFB6	4	0.034408	0.091873	0.879804	1862	3	-0.47138	0.97411	0.97405	1	17164	0	-0.47138
NDUFB7	4	0.20635	0.35309	1	5949	1	0.097321	0.3512	0.50949	1	8673	1	0.097321
NDUFB8	4	0.77251	0.78045	1	13332	1	0.19745	0.10594	0.22859	0.98658	4124	3	0.19745
NDUFB9	4	0.019827	0.06191	0.7937	1389	2	-0.45291	0.91031	0.91009	1	15872	0	-0.45291
NDUFC1	4	0.14308	0.28964	1	4976	2	-0.01747	0.43442	0.58669	1	9959	2	-0.01747
NDUFC2	1	0.31133	0.31143	1	7665	1	-0.24254	0.68867	0.68892	1	12768	0	-0.24254
NDUFS1	4	0.23622	0.38294	1	6459	2	-0.1738	0.97709	0.97717	1	17235	0	-0.1738
NDUFS2	4	0.64246	0.69652	1	11775	1	-0.017768	0.13657	0.27994	1	4953	1	-0.017768
NDUFS3	4	0.49127	0.62431	1	10418	1	0.13371	0.17382	0.33938	1	5943	3	0.13371
NDUFS4	4	0.39783	0.54484	1	9038	1	0.06212	0.84451	0.84638	1	14667	1	0.06212
NDUFS5	4	0.33447	0.48094	1	8041	2	0.027309	0.29138	0.45428	1	7744	2	0.027309
NDUFS6	4	0.013099	0.043076	0.708833	1085	3	-0.33727	0.13546	0.27807	1	4922	1	-0.33727
NDUFS7	4	0.96184	0.96173	1	16978	0	0.27726	0.049936	0.12796	0.911673	2502	3	0.27726
NDUFS8	4	0.18121	0.3279	1	5589	2	-0.0039004	0.51398	0.66061	1	11208	2	-0.0039004
NDUFV1	4	0.44059	0.58789	1	9783	2	-0.06962	0.37698	0.5333	1	9079	1	-0.06962
NDUFV2	4	0.29183	0.43833	1	7336	2	-0.087117	0.069697	0.16468	0.949991	3088	1	-0.087117
NDUFV3	4	0.71964	0.7427	1	12612	1	-0.1278	0.88791	0.8875	1	15465	0	-0.1278
NEB	4	0.32026	0.4667	1	7813	2	-0.072067	0.66994	0.73702	1	12581	1	-0.072067
NEBL	4	0.057869	0.13774	0.949235	2585	2	-0.065554	0.34571	0.50437	1	8570	1	-0.065554
NECAB1	4	0.74605	0.76086	1	12952	1	0.14062	0.37316	0.52979	1	9008	2	0.14062
NECAB2	4	0.73713	0.7546	1	12839	1	0.061308	0.81375	0.82218	1	14185	1	0.061308
NECAB3	4	0.127	0.26242	1	4569	3	-0.35755	0.24298	0.41004	1	7029	1	-0.35755
NECAP1	4	0.29902	0.44548	1	7457	2	-0.039692	0.69395	0.74897	1	12822	1	-0.039692
NECAP2	4	0.94185	0.94172	1	16558	0	0.3381	0.071829	0.16855	0.950857	3149	3	0.3381
NEDD1	4	0.0070333	0.024026	0.608258	709	3	-3.2496	0.94419	0.94406	1	16527	0	-3.2496
NEDD4	4	0.31417	0.46069	1	7708	2	-0.11586	0.015025	0.049068	0.792724	1103	1	-0.11586
NEDD4L	4	0.44343	0.59068	1	9838	1	0.084709	0.46403	0.61427	1	10430	1	0.084709
NEDD8	3	0.22441	0.34393	1	6245	2	-0.31581	0.20889	0.33057	1	6568	1	-0.31581
NEDD9	4	0.85474	0.8542	1	14806	0	0.10533	0.44474	0.59621	1	10119	2	0.10533
NEFH	4	0.14391	0.29052	1	4991	2	-0.23756	0.93749	0.93737	1	16397	0	-0.23756
NEFM	4	0.8109	0.81208	1	13950	1	0.077439	0.8199	0.82671	1	14265	1	0.077439
NEGR1	4	0.10726	0.22834	1	4008	1	0.0081203	0.52197	0.66817	1	11353	2	0.0081203
NEIL1	4	0.10295	0.22061	1	3885	2	-0.23751	0.8411	0.84347	1	14610	1	-0.23751
NEIL2	4	0.97927	0.97936	1	17385	0	0.17195	0.020728	0.065925	0.831597	1415	4	0.17195
NEIL3	4	0.17956	0.32622	1	5561	2	0.020169	0.2414	0.40858	1	7005	2	0.020169
NEK1	4	0.016193	0.052625	0.757158	1243	3	-0.52586	0.44193	0.59365	1	10077	1	-0.52586
NEK10	4	0.72536	0.74657	1	12685	1	-0.064376	0.68734	0.74564	1	12754	1	-0.064376
NEK11	4	0.048931	0.12037	0.92653	2319	2	-0.060585	0.16909	0.33196	1	5825	2	-0.060585
NEK2	2	0.59804	0.59768	1	11320	1	-0.065685	0.65013	0.64971	1	12420	0	-0.065685
NEK3	4	0.61152	0.68004	1	11457	1	-0.032233	0.91066	0.91044	1	15879	0	-0.032233
NEK4	4	0.83395	0.83344	1	14377	1	0.39208	0.02698	0.083651	0.86424	1723	3	0.39208
NEK5	4	0.0068866	0.023563	0.599918	705	3	-0.42701	0.65903	0.73184	1	12488	1	-0.42701
NEK6	4	0.05114	0.12476	0.931901	2386	2	-0.25477	0.4754	0.62482	1	10601	1	-0.25477
NEK7	4	0.61238	0.68049	1	11467	1	0.0066057	0.7241	0.76499	1	13092	1	0.0066057
NEK8	4	0.022145	0.066717	0.813918	1461	2	-0.36375	0.65966	0.73215	1	12494	1	-0.36375
NEK9	4	0.39616	0.54311	1	9005	2	-0.14811	0.375	0.53151	1	9041	1	-0.14811
NELFA	4	1.04e-06	3.57e-06	0.003218	20	4	-1.2759	0.99982	0.99983	1	17974	0	-1.2759
NELFB	4	0.001159	0.0041892	0.290714	258	4	-0.94032	0.99698	0.99702	1	17791	0	-0.94032
NELFCD	4	8.97e-05	0.00032937	0.06325	93	4	-1.2758	0.99895	0.99895	1	17910	0	-1.2758
NELFE	4	0.0017615	0.006342	0.338699	337	4	-0.86157	0.99824	0.99827	1	17862	0	-0.86157
NELL1	4	0.95061	0.95052	1	16744	0	0.15197	0.16521	0.32588	1	5730	3	0.15197
NELL2	4	0.10101	0.21726	1	3836	3	-0.20507	0.97602	0.97604	1	17211	0	-0.20507
NEMF	4	0.28174	0.4283	1	7184	2	0.012197	0.38417	0.53997	1	9190	2	0.012197
NENF	4	0.022178	0.066797	0.814029	1463	3	-0.30226	0.8633	0.86329	1	15020	1	-0.30226
NEO1	4	0.21406	0.36093	1	6068	2	-0.087015	0.55497	0.68754	1	11688	1	-0.087015
NES	4	0.37587	0.5227	1	8687	2	-0.066059	0.28626	0.44961	1	7666	1	-0.066059
NET1	4	0.51105	0.63255	1	10560	1	0.091757	0.19022	0.36178	1	6299	2	0.091757
NETO1	4	0.7807	0.78679	1	13463	1	0.2407	0.085829	0.19354	0.963004	3580	3	0.2407
NETO2	4	0.0022635	0.0081033	0.38092	381	4	-0.73324	0.99042	0.99051	1	17580	0	-0.73324
NEU1	4	0.39985	0.54691	1	9082	2	-0.041081	0.70246	0.7533	1	12892	1	-0.041081
NEU2	4	0.77779	0.78449	1	13413	1	0.06588	0.34881	0.50723	1	8624	2	0.06588
NEU3	4	0.94718	0.94711	1	16670	0	0.20762	0.10137	0.22068	0.980522	4008	3	0.20762
NEU4	4	0.68647	0.7218	1	12244	1	0.26307	0.060901	0.14843	0.931575	2837	3	0.26307
NEURL	4	0.29725	0.44368	1	7424	1	0.11995	0.17606	0.34293	1	5996	2	0.11995
NEURL1B	4	0.62736	0.68843	1	11614	1	0.21432	0.15009	0.30174	1	5336	3	0.21432
NEURL2	4	0.58241	0.6653	1	11178	1	0.19472	0.29602	0.45844	1	7809	2	0.19472
NEURL4	4	0.99186	0.99199	1	17723	0	0.35729	0.0081448	0.027628	0.731608	675	4	0.35729
NEUROD1	4	0.84092	0.84024	1	14529	0	0.16535	0.11332	0.24119	0.990677	4330	3	0.16535
NEUROD2	4	0.53213	0.64182	1	10732	1	0.38745	0.011001	0.036601	0.766968	848	3	0.38745
NEUROD4	4	0.12319	0.25597	1	4449	1	0.38501	0.042115	0.11323	0.89842	2243	3	0.38501
NEUROD6	4	0.91042	0.91018	1	15921	0	0.20963	0.083735	0.18993	0.962722	3514	3	0.20963
NEUROG1	4	0.45599	0.60338	1	10058	1	0.19465	0.11464	0.2434	0.990677	4366	2	0.19465
NEUROG2	4	0.97062	0.97055	1	17186	0	0.41292	0.054581	0.13681	0.922058	2637	3	0.41292
NEUROG3	4	0.030073	0.08302	0.862365	1716	2	-0.15706	0.84556	0.84724	1	14688	1	-0.15706
NEXN	4	0.36461	0.51135	1	8504	2	-0.095129	0.84033	0.84282	1	14600	1	-0.095129
NF1	4	0.26614	0.41277	1	6931	1	0.42417	0.07827	0.18016	0.954048	3359	3	0.42417
NF2	4	9.41e-07	3.02e-06	0.003025	16	4	-1.0295	1	1	1	18043	0	-1.0295
NFAM1	4	0.0099414	0.0333	0.674969	880	4	-0.31998	0.99006	0.99015	1	17573	0	-0.31998
NFASC	4	0.8825	0.88203	1	15328	0	0.17736	0.033436	0.096433	0.879148	1952	3	0.17736
NFAT5	4	0.089995	0.1975	1	3518	3	-0.25233	0.97842	0.97851	1	17263	0	-0.25233
NFATC1	3	0.93381	0.93397	1	16413	0	0.15378	0.048486	0.11671	0.903334	2455	3	0.15378
NFATC2	4	0.30119	0.44771	1	7488	2	-0.11623	0.86818	0.86787	1	15112	1	-0.11623
NFATC2IP	4	0.18069	0.32737	1	5582	2	-0.086195	0.34682	0.50539	1	8583	1	-0.086195
NFATC3	4	0.36948	0.51627	1	8589	2	0.057782	0.2815	0.44527	1	7595	2	0.057782
NFATC4	4	0.10685	0.22758	1	4003	1	0.0071214	0.86107	0.86119	1	14967	1	0.0071214
NFE2	4	0.1611	0.3077	1	5284	2	-0.13186	0.67931	0.74159	1	12666	1	-0.13186
NFE2L1	4	0.00047396	0.0017138	0.175771	176	3	-0.65743	0.63389	0.72036	1	12286	1	-0.65743
NFE2L2	4	0.44157	0.58887	1	9802	2	-0.098169	0.76232	0.78738	1	13510	1	-0.098169
NFE2L3	4	0.0010256	0.0036983	0.274722	242	4	-0.50923	0.99897	0.99897	1	17914	0	-0.50923
NFIA	4	0.10389	0.22226	1	3913	2	-0.071932	0.84578	0.84744	1	14691	1	-0.071932
NFIB	4	0.36651	0.5133	1	8536	2	-0.032826	0.64917	0.72731	1	12413	1	-0.032826
NFIC	4	0.89778	0.89749	1	15659	0	0.26677	0.074856	0.17399	0.952031	3247	3	0.26677
NFIL3	4	0.6475	0.69927	1	11818	1	-0.10312	0.35137	0.50962	1	8676	1	-0.10312
NFIX	4	0.88164	0.88114	1	15304	0	0.26746	0.16296	0.32235	1	5679	3	0.26746
NFKB1	4	0.4823	0.62059	1	10363	1	0.32707	0.019702	0.062962	0.831597	1344	2	0.32707
NFKB2	4	0.32179	0.46823	1	7840	2	-0.19281	0.97529	0.97526	1	17192	0	-0.19281
NFKBIA	4	0.48446	0.6215	1	10377	1	-0.02992	0.91942	0.91922	1	16050	0	-0.02992
NFKBIB	4	0.87623	0.87576	1	15207	0	-0.027074	0.054624	0.13688	0.922058	2639	1	-0.027074
NFKBID	4	0.67434	0.71451	1	12100	1	0.037881	0.32703	0.48703	1	8270	2	0.037881
NFKBIE	4	0.72306	0.74501	1	12656	1	0.28923	0.1054	0.22765	0.985934	4113	3	0.28923
NFKBIL1	4	0.98493	0.985	1	17534	0	0.22558	0.015073	0.049216	0.792724	1104	4	0.22558
NFKBIZ	4	0.40727	0.55432	1	9214	1	0.31826	0.032771	0.095098	0.876359	1932	3	0.31826
NFRKB	4	0.034757	0.09253	0.879804	1877	3	-0.21987	0.72244	0.76405	1	13070	1	-0.21987
NFS1	4	0.036101	0.095218	0.880519	1930	2	-0.29457	0.81209	0.82093	1	14162	1	-0.29457
NFU1	4	0.33471	0.48121	1	8045	1	0.091932	0.47927	0.6284	1	10663	2	0.091932
NFX1	4	0.27559	0.42218	1	7087	1	0.20786	0.13295	0.27391	1	4866	3	0.20786
NFXL1	4	0.92412	0.92395	1	16193	0	0.31048	0.039085	0.10745	0.894612	2141	3	0.31048
NFYA	4	0.78599	0.79106	1	13539	1	-0.023425	0.82225	0.82847	1	14305	1	-0.023425
NFYB	4	0.49881	0.62743	1	10471	1	0.47155	0.02082	0.066176	0.831852	1419	2	0.47155
NFYC	4	0.054266	0.13089	0.938304	2490	3	-0.86323	0.92723	0.92698	1	16173	0	-0.86323
NGB	4	0.94978	0.94967	1	16726	0	0.55228	0.0014837	0.0053509	0.463493	208	3	0.55228
NGDN	4	0.027998	0.078808	0.847266	1657	3	-1.0231	0.89661	0.89629	1	15620	0	-1.0231
NGEF	4	0.32733	0.47381	1	7927	2	-0.025785	0.30445	0.46625	1	7941	2	-0.025785
NGF	4	0.2988	0.44526	1	7448	2	-0.043233	0.31315	0.47432	1	8057	2	-0.043233
NGFR	4	0.71041	0.73665	1	12502	1	0.093125	0.33568	0.49498	1	8417	2	0.093125
NGFRAP1	4	0.98911	0.98924	1	17649	0	0.44696	0.0074634	0.025448	0.715127	636	4	0.44696
NGLY1	4	0.019151	0.060506	0.791195	1360	3	-0.41845	0.9291	0.92885	1	16214	0	-0.41845
NGRN	4	0.51012	0.63215	1	10548	1	0.48138	0.015673	0.051031	0.796461	1144	3	0.48138
NHEJ1	4	0.6469	0.69896	1	11810	1	0.038722	0.17194	0.33646	1	5893	2	0.038722
NHLH1	4	0.86029	0.85984	1	14902	0	0.15639	0.18953	0.36114	1	6289	2	0.15639
NHLH2	4	0.8365	0.8359	1	14438	1	0.20727	0.069211	0.16377	0.949095	3074	3	0.20727
NHLRC1	4	0.77531	0.78258	1	13378	1	0.019307	0.057491	0.14215	0.923686	2739	1	0.019307
NHLRC2	4	0.010941	0.036409	0.686795	946	2	-0.39111	0.96707	0.96698	1	17014	0	-0.39111
NHLRC3	4	0.68788	0.72266	1	12258	1	-0.055513	0.20454	0.37487	1	6505	1	-0.055513
NHLRC4	4	0.18631	0.33303	1	5663	1	-0.011013	0.72658	0.76637	1	13120	1	-0.011013
NHP2	4	0.9348	0.93458	1	16440	0	0.066976	0.65592	0.73036	1	12466	1	0.066976
NHP2L1	4	0.92898	0.92874	1	16312	0	0.17214	0.52314	0.66929	1	11373	2	0.17214
NHS	4	0.037781	0.098601	0.883067	1997	2	-0.05758	0.14055	0.28642	1	5083	2	-0.05758
NHSL1	4	0.043473	0.10991	0.911807	2154	3	-0.25194	0.94446	0.94433	1	16530	0	-0.25194
NHSL2	4	0.94572	0.94559	1	16628	0	0.37949	0.019273	0.061735	0.831597	1325	3	0.37949
NICN1	4	0.7117	0.73746	1	12519	1	0.020785	0.24678	0.41346	1	7084	1	0.020785
NID1	4	0.98871	0.98885	1	17636	0	0.32741	0.011285	0.037497	0.766968	867	4	0.32741
NID2	4	0.77629	0.78331	1	13392	1	0.069924	0.32653	0.48655	1	8260	2	0.069924
NIF3L1	4	0.48171	0.62034	1	10357	1	0.26926	0.096945	0.21305	0.979043	3875	3	0.26926
NIM1	4	0.7814	0.78738	1	13474	1	0.16474	0.21603	0.3855	1	6668	2	0.16474
NIN	4	0.13525	0.27648	1	4782	3	-0.1931	0.55275	0.68669	1	11673	1	-0.1931
NINJ1	4	0.046749	0.11623	0.923005	2248	3	-0.31692	0.40647	0.56067	1	9521	1	-0.31692
NINJ2	4	0.41898	0.56614	1	9414	2	-0.068745	0.76387	0.78832	1	13533	1	-0.068745
NINL	4	0.29068	0.4372	1	7315	2	0.02435	0.46017	0.61063	1	10369	2	0.02435
NIP7	4	0.018229	0.058528	0.78085	1337	3	-0.75786	0.97396	0.97391	1	17162	0	-0.75786
NIPA1	4	0.59723	0.67274	1	11313	1	0.10582	0.096634	0.21251	0.979043	3868	2	0.10582
NIPA2	4	0.03495	0.092912	0.879804	1885	3	-0.3094	0.77625	0.79617	1	13677	1	-0.3094
NIPAL1	4	0.39764	0.54463	1	9033	1	0.38963	0.012733	0.041933	0.774608	969	3	0.38963
NIPAL2	4	0.026756	0.076231	0.839516	1617	3	-0.25304	0.47818	0.62739	1	10643	1	-0.25304
NIPAL3	4	0.44067	0.58796	1	9785	2	0.05155	0.20886	0.37889	1	6566	2	0.05155
NIPAL4	4	0.864	0.86359	1	14974	0	-0.03104	0.83889	0.84163	1	14580	1	-0.03104
NIPBL	4	0.29853	0.445	1	7446	2	-0.017983	0.86687	0.86663	1	15086	1	-0.017983
NIPSNAP1	4	0.59637	0.67228	1	11304	1	0.34105	0.084388	0.19104	0.963004	3529	3	0.34105
NIPSNAP3A	4	0.086332	0.19087	0.996953	3416	2	0.029395	0.30032	0.46247	1	7878	2	0.029395
NIPSNAP3B	4	0.097831	0.21158	1	3739	3	-0.25268	0.97177	0.97172	1	17127	0	-0.25268
NISCH	4	0.42783	0.57508	1	9576	1	0.23398	0.10396	0.22508	0.984226	4077	3	0.23398
NIT1	4	0.096948	0.21003	1	3709	2	-0.11205	0.11451	0.24318	0.990677	4363	1	-0.11205
NIT2	4	0.46844	0.61489	1	10261	1	0.11172	0.20404	0.37442	1	6500	2	0.11172
NKAIN1	4	0.66999	0.71197	1	12045	1	0.037718	0.24717	0.41382	1	7089	2	0.037718
NKAIN2	4	0.083842	0.18643	0.994933	3342	3	-0.37476	0.44412	0.59564	1	10109	1	-0.37476
NKAIN3	4	0.25201	0.3986	1	6712	2	-0.12559	0.87966	0.87915	1	15330	0	-0.12559
NKAIN4	4	0.090863	0.1991	1	3541	1	0.21663	0.0095961	0.032188	0.757483	758	2	0.21663
NKAP	4	0.032718	0.088393	0.874824	1805	2	-0.9051	0.83051	0.83486	1	14438	1	-0.9051
NKAPL	4	0.22475	0.37149	1	6253	2	-0.13092	0.62736	0.71752	1	12230	1	-0.13092
NKD1	4	0.35888	0.50564	1	8421	2	-0.00028733	0.40873	0.5628	1	9552	2	-0.00028733
NKD2	4	0.0054237	0.018825	0.545452	620	3	-0.60974	0.91933	0.91914	1	16049	0	-0.60974
NKG7	4	0.99833	0.99835	1	17953	0	0.45946	0.0016743	0.0060283	0.490575	220	4	0.45946
NKIRAS1	4	0.43611	0.58338	1	9707	2	0.022294	0.75577	0.78334	1	13439	1	0.022294
NKIRAS2	4	0.6301	0.68983	1	11634	1	0.22571	0.16761	0.3296	1	5792	3	0.22571
NKPD1	4	0.91916	0.91897	1	16105	0	0.18784	0.16098	0.31918	1	5622	3	0.18784
NKRF	4	0.27708	0.42365	1	7108	2	-0.13897	0.70662	0.7555	1	12926	1	-0.13897
NKTR	4	0.14498	0.29162	1	5004	2	-0.18929	0.74088	0.77449	1	13277	1	-0.18929
NKX1-1	4	0.93992	0.93981	1	16525	0	0.11997	0.22995	0.39816	1	6852	2	0.11997
NKX1-2	4	0.42833	0.57562	1	9584	2	-0.022163	0.76646	0.78994	1	13564	1	-0.022163
NKX2-1	4	0.99527	0.99536	1	17827	0	0.36971	0.0047295	0.016521	0.651683	449	4	0.36971
NKX2-2	4	0.88803	0.88763	1	15446	0	0.053089	0.7109	0.75775	1	12969	1	0.053089
NKX2-3	4	0.72023	0.7431	1	12619	1	0.14132	0.25608	0.42202	1	7217	2	0.14132
NKX2-4	4	0.58387	0.666	1	11192	1	-0.0001811	0.37174	0.52845	1	8985	1	-0.0001811
NKX2-5	4	0.54092	0.64572	1	10813	1	0.15933	0.12395	0.25904	0.996379	4630	2	0.15933
NKX2-6	4	0.27217	0.41877	1	7029	2	-0.16059	0.88073	0.88019	1	15339	0	-0.16059
NKX2-8	4	0.35479	0.50151	1	8361	2	-0.0423	0.50051	0.64808	1	10998	2	-0.0423
NKX3-1	4	0.3584	0.50515	1	8413	2	-0.11151	0.95419	0.95405	1	16732	0	-0.11151
NKX3-2	4	0.102	0.21898	1	3866	3	-0.28039	0.20183	0.3724	1	6465	1	-0.28039
NKX6-1	4	0.094168	0.20503	1	3629	3	-0.2107	0.74599	0.7775	1	13328	1	-0.2107
NKX6-2	4	0.98923	0.98934	1	17653	0	0.516	0.010774	0.035876	0.766968	833	4	0.516
NKX6-3	4	0.94352	0.94338	1	16596	0	0.14023	0.1647	0.32506	1	5718	3	0.14023
NLE1	4	0.0027821	0.0098881	0.417423	427	4	-1.1045	0.99722	0.99725	1	17804	0	-1.1045
NLGN1	4	0.9667	0.96662	1	17096	0	0.2882	0.080619	0.18437	0.959293	3423	3	0.2882
NLGN2	4	0.64077	0.69559	1	11753	1	0.33372	0.014466	0.047331	0.785268	1078	3	0.33372
NLGN3	4	0.1476	0.29418	1	5049	2	-0.056874	0.33845	0.49758	1	8456	2	-0.056874
NLGN4X	4	0.79138	0.79547	1	13625	1	0.018834	0.11481	0.24369	0.990677	4371	2	0.018834
NLK	4	0.1318	0.27067	1	4699	2	-0.15687	0.78528	0.80212	1	13796	1	-0.15687
NLN	4	0.11811	0.24721	1	4312	2	-0.061899	0.35678	0.51458	1	8760	1	-0.061899
NLRC4	4	0.89106	0.89067	1	15511	0	0.2957	0.044013	0.11688	0.903334	2299	3	0.2957
NLRC5	4	0.79832	0.80131	1	13736	1	-0.085509	0.65673	0.73078	1	12473	1	-0.085509
NLRP1	4	0.84841	0.84784	1	14693	0	0.065932	0.5435	0.68314	1	11605	1	0.065932
NLRP10	4	0.15628	0.30287	1	5201	2	-0.06619	0.16134	0.3198	1	5635	1	-0.06619
NLRP11	4	0.75932	0.77047	1	13121	1	0.21219	0.12775	0.26529	0.999642	4725	3	0.21219
NLRP12	4	0.9394	0.9393	1	16519	0	0.10503	0.45887	0.60942	1	10347	2	0.10503
NLRP13	4	0.75818	0.76961	1	13104	1	0.10085	0.48926	0.63768	1	10823	2	0.10085
NLRP14	4	0.59465	0.67143	1	11288	1	0.18038	0.13672	0.28018	1	4955	2	0.18038
NLRP2	4	0.046256	0.11529	0.922132	2234	2	-0.1219	0.69316	0.74855	1	12817	1	-0.1219
NLRP3	4	0.91585	0.91566	1	16044	0	0.083703	0.4827	0.63157	1	10713	2	0.083703
NLRP4	4	0.088819	0.19539	1	3486	3	-0.15806	0.90125	0.90089	1	15710	0	-0.15806
NLRP5	4	0.81737	0.81792	1	14074	1	0.11185	0.46117	0.61155	1	10387	2	0.11185
NLRP6	4	0.12941	0.26658	1	4632	3	-0.15413	0.97168	0.97162	1	17123	0	-0.15413
NLRP7	4	0.79143	0.79551	1	13628	1	0.017142	0.46735	0.61731	1	10472	2	0.017142
NLRP8	4	0.55005	0.64991	1	10900	1	0.15191	0.19412	0.36533	1	6352	2	0.15191
NLRP9	4	0.89357	0.89318	1	15568	0	0.073521	0.4738	0.62331	1	10572	2	0.073521
NLRX1	4	0.2862	0.43275	1	7255	2	-0.019055	0.24088	0.40813	1	6998	2	-0.019055
NMB	4	0.013348	0.043857	0.713215	1101	2	0.046827	0.23612	0.4038	1	6938	2	0.046827
NMBR	4	0.35341	0.50015	1	8334	1	0.2649	0.13819	0.28258	1	5008	3	0.2649
NMD3	4	0.0050584	0.01761	0.527174	600	2	-0.3841	0.96687	0.96678	1	17007	0	-0.3841
NME1	4	0.9603	0.96018	1	16938	0	0.22069	0.063582	0.1534	0.937352	2913	3	0.22069
NME2	3	0.95402	0.95434	1	16815	0	0.1972	0.045981	0.11119	0.897901	2368	3	0.1972
NME3	4	0.0042826	0.015003	0.491525	549	3	-0.481	0.95842	0.95834	1	16813	0	-0.481
NME4	4	0.0084264	0.028515	0.64501	792	2	-0.29766	0.5022	0.64964	1	11019	1	-0.29766
NME5	4	0.53821	0.64453	1	10788	1	0.035124	0.062614	0.15161	0.933822	2892	1	0.035124
NME6	4	0.79709	0.80023	1	13716	1	0.077687	0.33188	0.49154	1	8353	1	0.077687
NME7	4	0.71148	0.73732	1	12516	1	-0.0026511	0.47161	0.62127	1	10549	2	-0.0026511
NME8	4	0.25329	0.39994	1	6730	2	-0.14377	0.13829	0.28275	1	5010	1	-0.14377
NME9	4	0.84725	0.84665	1	14662	0	0.10368	0.50817	0.65521	1	11106	2	0.10368
NMI	4	0.19556	0.34229	1	5789	2	-0.0022595	0.29839	0.46065	1	7850	2	-0.0022595
NMNAT1	4	0.0072061	0.024587	0.613991	718	3	-0.65321	0.20087	0.37152	1	6450	1	-0.65321
NMNAT2	4	0.74955	0.76338	1	12993	1	0.01282	0.8257	0.83105	1	14363	1	0.01282
NMNAT3	4	0.45093	0.59825	1	9968	2	-0.102	0.81485	0.82298	1	14208	1	-0.102
NMRAL1	4	0.016587	0.053795	0.763253	1260	2	-0.087972	0.088798	0.19878	0.968203	3656	2	-0.087972
NMRK1	4	0.63646	0.6932	1	11702	1	-0.044739	0.82661	0.83179	1	14377	1	-0.044739
NMRK2	4	0.2471	0.39372	1	6628	1	0.28093	0.14057	0.28645	1	5084	2	0.28093
NMS	4	0.036418	0.095855	0.880999	1945	2	-0.20215	0.17424	0.34006	1	5950	2	-0.20215
NMT1	4	0.037888	0.098831	0.883082	2002	3	-0.55994	0.97091	0.97085	1	17106	0	-0.55994
NMT2	4	0.07901	0.17759	0.988139	3208	3	-0.26943	0.92845	0.92822	1	16199	0	-0.26943
NMU	4	0.39667	0.54363	1	9015	1	0.38119	0.023491	0.073881	0.843283	1561	3	0.38119
NMUR1	4	0.00040003	0.001445	0.160026	162	3	-0.62954	0.43121	0.58375	1	9900	1	-0.62954
NMUR2	4	0.071301	0.16324	0.973452	3000	2	-0.18433	0.81854	0.8257	1	14251	1	-0.18433
NNAT	4	0.020241	0.062792	0.798793	1397	2	-0.13416	0.41729	0.5708	1	9693	2	-0.13416
NNMT	4	0.11402	0.24018	1	4193	2	-0.12183	0.76969	0.79199	1	13601	1	-0.12183
NNT	4	0.20178	0.34849	1	5878	1	0.18739	0.10529	0.22746	0.98563	4110	3	0.18739
NOA1	4	0.10719	0.22822	1	4006	3	-0.21089	0.78709	0.80337	1	13829	1	-0.21089
NOB1	4	0.0052963	0.018411	0.539372	612	4	-0.61895	0.9947	0.99481	1	17709	0	-0.61895
NOBOX	4	0.7542	0.76676	1	13054	1	0.14101	0.041938	0.1129	0.897901	2234	2	0.14101
NOC2L	4	0.010829	0.036053	0.685039	941	2	-0.20975	0.39903	0.55385	1	9405	1	-0.20975
NOC3L	4	0.021647	0.065685	0.812531	1437	3	-0.83619	0.35369	0.51178	1	8703	1	-0.83619
NOC4L	4	0.013314	0.043743	0.712001	1100	4	-0.36165	0.98669	0.98674	1	17470	0	-0.36165
NOD1	4	0.16805	0.31461	1	5392	2	-0.02326	0.23497	0.40276	1	6926	2	-0.02326
NOD2	4	0.050556	0.12361	0.931901	2365	2	-0.1798	0.48433	0.63309	1	10742	1	-0.1798
NODAL	4	0.63939	0.69482	1	11739	1	0.14895	0.16593	0.32701	1	5754	3	0.14895
NOG	4	0.98594	0.98601	1	17567	0	0.22538	0.014062	0.046046	0.781228	1050	4	0.22538
NOL10	4	0.16479	0.3114	1	5334	2	-0.40722	0.86787	0.86757	1	15104	1	-0.40722
NOL11	4	0.45528	0.60265	1	10043	2	-0.01526	0.47002	0.61975	1	10525	2	-0.01526
NOL12	4	0.0067173	0.023035	0.597968	690	3	-0.32811	0.91388	0.91367	1	15937	0	-0.32811
NOL3	4	0.04429	0.11152	0.91312	2183	3	-0.4794	0.21496	0.38452	1	6657	1	-0.4794
NOL4	4	0.88495	0.88447	1	15379	0	0.63338	0.0013647	0.004922	0.446565	198	3	0.63338
NOL6	4	0.0018322	0.0065933	0.343533	344	3	-1.5893	0.9214	0.9212	1	16081	0	-1.5893
NOL7	4	0.0030055	0.010683	0.431266	447	4	-1.2418	0.99699	0.99703	1	17792	0	-1.2418
NOL8	4	0.083531	0.18586	0.994105	3334	3	-0.24639	0.59617	0.70405	1	11976	1	-0.24639
NOL9	4	0.00081926	0.0029742	0.233427	230	4	-1.3553	0.99918	0.99917	1	17924	0	-1.3553
NOLC1	4	0.337	0.48351	1	8085	1	-0.1089	0.95909	0.95897	1	16829	0	-0.1089
NOM1	4	0.0075816	0.025849	0.618845	750	4	-0.4488	0.98309	0.98318	1	17372	0	-0.4488
NONO	4	0.81849	0.81894	1	14099	1	0.24258	0.10948	0.23466	0.98777	4229	3	0.24258
NOP10	4	0.30293	0.44947	1	7517	2	-0.17474	0.64248	0.72425	1	12374	1	-0.17474
NOP14	4	0.0094693	0.031809	0.662826	858	3	-0.86664	0.30807	0.46958	1	7988	1	-0.86664
NOP16	4	0.0016224	0.0058528	0.326538	321	3	-1.6921	0.70963	0.75708	1	12952	1	-1.6921
NOP2	4	0.0018451	0.0066437	0.343627	348	4	-0.77721	0.99815	0.9982	1	17855	0	-0.77721
NOP56	4	0.16204	0.30866	1	5295	1	0.23288	0.0093157	0.031339	0.751904	742	2	0.23288
NOP58	3	0.028263	0.071291	0.827993	1662	3	-0.77479	0.97174	0.97195	1	17125	0	-0.77479
NOP9	4	0.011311	0.037579	0.696264	965	4	-0.28052	0.98869	0.98882	1	17534	0	-0.28052
NOS1	4	0.97295	0.97292	1	17250	0	0.31718	0.10738	0.23105	0.986666	4173	3	0.31718
NOS1AP	4	0.8615	0.86109	1	14931	0	0.49214	0.017086	0.055294	0.818118	1208	3	0.49214
NOS2	4	0.88926	0.88883	1	15474	0	0.14015	0.1721	0.3367	1	5900	3	0.14015
NOS3	4	0.75882	0.77006	1	13113	1	-0.019071	0.19195	0.36338	1	6320	1	-0.019071
NOSIP	4	0.012942	0.042591	0.708833	1073	4	-0.32927	0.98706	0.98714	1	17487	0	-0.32927
NOSTRIN	4	0.021844	0.0661	0.812531	1448	3	-0.52401	0.14945	0.30072	1	5324	1	-0.52401
NOTCH1	4	0.064427	0.15025	0.966214	2778	2	-0.24915	0.28089	0.44472	1	7583	1	-0.24915
NOTCH2	4	0.86202	0.86163	1	14939	0	0.18517	0.26793	0.43285	1	7386	2	0.18517
NOTCH2NL	1	0.83685	0.83731	1	14451	0	0.50777	0.16315	0.16293	0.948128	5681	1	0.50777
NOTCH3	4	0.46616	0.61364	1	10236	2	-0.10413	0.52075	0.66701	1	11325	1	-0.10413
NOTCH4	3	0.17071	0.27681	1	5432	1	0.22198	0.2592	0.39017	1	7267	2	0.22198
NOTO	4	0.9647	0.96463	1	17044	0	0.16196	0.39616	0.5511	1	9361	2	0.16196
NOTUM	4	0.99253	0.99266	1	17738	0	0.39022	0.0074657	0.025456	0.715127	637	4	0.39022
NOV	4	0.40934	0.55644	1	9253	2	-0.095643	0.8376	0.84062	1	14556	1	-0.095643
NOVA1	4	0.71803	0.74164	1	12593	1	0.12578	0.18694	0.3588	1	6252	2	0.12578
NOVA2	4	0.57571	0.66204	1	11120	1	0.12343	0.021709	0.068775	0.836715	1461	2	0.12343
NOX1	4	0.985	0.98508	1	17536	0	0.33143	0.014998	0.048985	0.792724	1100	4	0.33143
NOX3	4	0.43446	0.58175	1	9677	1	0.28885	0.099297	0.21713	0.980108	3946	3	0.28885
NOX4	4	0.060082	0.14197	0.954098	2654	1	0.18404	0.19503	0.36616	1	6362	2	0.18404
NOX5	4	0.18473	0.33146	1	5645	2	-0.23333	0.28578	0.44916	1	7657	1	-0.23333
NOXA1	4	0.94682	0.94673	1	16663	0	0.29099	0.046671	0.12182	0.906759	2391	3	0.29099
NOXRED1	4	0.23687	0.3836	1	6470	1	0.078339	0.44666	0.59802	1	10152	2	0.078339
NPAP1	4	0.6109	0.67971	1	11450	1	0.039883	0.1966	0.36765	1	6393	2	0.039883
NPAS1	4	0.99732	0.99735	1	17908	0	0.52592	0.0026789	0.0095124	0.557493	303	4	0.52592
NPAS2	4	0.99693	0.99697	1	17895	0	0.39314	0.0030683	0.010898	0.583732	331	4	0.39314
NPAS3	4	0.21383	0.36068	1	6067	1	0.07633	0.078388	0.18037	0.954048	3363	2	0.07633
NPAS4	4	0.98299	0.98309	1	17491	0	0.235	0.017007	0.055059	0.81599	1206	4	0.235
NPAT	4	0.16742	0.31398	1	5384	1	0.069589	0.33265	0.49223	1	8369	2	0.069589
NPBWR1	4	0.14569	0.29232	1	5014	2	-0.0022846	0.30412	0.46596	1	7936	2	-0.0022846
NPBWR2	4	0.21886	0.3657	1	6142	2	-0.0033858	0.37675	0.53309	1	9072	2	-0.0033858
NPC1	4	0.0065904	0.022641	0.597968	679	3	-0.45737	0.83436	0.83803	1	14499	1	-0.45737
NPC1L1	4	0.092282	0.20162	1	3575	1	0.025661	0.82533	0.83077	1	14356	1	0.025661
NPC2	4	0.15394	0.30057	1	5155	2	-0.23326	0.72506	0.76552	1	13101	1	-0.23326
NPDC1	4	0.22604	0.37277	1	6274	2	-0.11358	0.68949	0.74673	1	12783	1	-0.11358
NPEPL1	4	0.32078	0.46722	1	7821	2	-0.12714	0.78548	0.80225	1	13800	1	-0.12714
NPEPPS	4	0.6052	0.6768	1	11389	1	0.177	0.22064	0.38969	1	6727	2	0.177
NPFF	4	0.89849	0.89816	1	15673	0	0.43203	0.017503	0.056527	0.824201	1226	3	0.43203
NPFFR1	4	0.22741	0.37416	1	6300	2	0.0023903	0.4822	0.63111	1	10709	2	0.0023903
NPFFR2	4	0.83615	0.83556	1	14431	1	0.080659	0.36301	0.52039	1	8853	2	0.080659
NPHP1	4	0.68175	0.7189	1	12192	1	0.14582	0.42743	0.58019	1	9850	2	0.14582
NPHP3	4	0.45588	0.60327	1	10053	2	0.028174	0.4181	0.57155	1	9706	2	0.028174
NPHP4	4	0.077032	0.17389	0.984306	3154	3	-0.1954	0.45674	0.60744	1	10315	1	-0.1954
NPHS1	4	0.51118	0.63262	1	10561	1	0.077882	0.095168	0.20995	0.977403	3824	2	0.077882
NPHS2	4	0.63216	0.6909	1	11657	1	0.06421	0.17473	0.34084	1	5963	1	0.06421
NPIPB5	2	0.030207	0.055298	0.769736	1725	2	-0.32473	0.96979	0.96978	1	17076	0	-0.32473
NPL	4	0.24202	0.38869	1	6553	2	-0.13012	0.85716	0.85758	1	14882	1	-0.13012
NPLOC4	4	0.26358	0.4102	1	6888	2	-0.12708	0.72988	0.76823	1	13156	1	-0.12708
NPM2	4	0.5122	0.63306	1	10569	1	0.056137	0.17326	0.33848	1	5927	1	0.056137
NPM3	4	0.62339	0.6863	1	11570	1	-0.044721	0.83198	0.83605	1	14460	1	-0.044721
NPNT	4	0.83038	0.82989	1	14307	1	0.1306	0.35893	0.51665	1	8797	2	0.1306
NPPA	4	0.4348	0.58208	1	9683	2	0.11609	0.018761	0.060209	0.828881	1298	2	0.11609
NPPB	4	0.097419	0.21086	1	3725	1	0.22831	0.083346	0.18926	0.962722	3499	3	0.22831
NPPC	4	0.32083	0.46728	1	7822	1	0.36608	0.028282	0.086246	0.86424	1770	3	0.36608
NPR1	4	0.64407	0.6974	1	11791	1	0.20546	0.10745	0.23118	0.986947	4174	3	0.20546
NPR2	4	0.32459	0.47106	1	7884	1	-0.0084618	0.72317	0.76447	1	13079	1	-0.0084618
NPR3	4	0.78045	0.78659	1	13460	1	0.020735	0.72231	0.76398	1	13068	1	0.020735
NPRL2	4	0.66969	0.7118	1	12042	1	0.17574	0.12347	0.25823	0.996187	4615	2	0.17574
NPSR1	4	0.69717	0.72826	1	12353	1	0.06469	0.23092	0.39905	1	6864	2	0.06469
NPTN	4	0.0029624	0.010541	0.429509	443	2	-0.51372	0.8764	0.87593	1	15264	0	-0.51372
NPTX1	4	0.41506	0.56218	1	9363	1	0.15047	0.19301	0.36435	1	6335	2	0.15047
NPTX2	4	0.12848	0.26503	1	4610	3	-0.18228	0.89753	0.89721	1	15638	0	-0.18228
NPVF	4	0.20245	0.34918	1	5887	2	0.0048055	0.30854	0.47	1	7995	2	0.0048055
NPW	4	0.51644	0.63493	1	10601	1	0.17025	0.2785	0.44255	1	7557	2	0.17025
NPY	4	0.93323	0.93298	1	16402	0	0.28134	0.046801	0.12208	0.906759	2399	3	0.28134
NPY1R	4	0.89579	0.89545	1	15615	0	0.10197	0.39786	0.55273	1	9389	2	0.10197
NPY2R	4	0.064148	0.14972	0.965594	2767	3	-0.29852	0.98081	0.98088	1	17320	0	-0.29852
NPY4R	4	0.13429	0.27488	1	4758	1	0.28259	0.03986	0.10893	0.89664	2163	2	0.28259
NPY5R	4	0.070779	0.16224	0.972267	2981	3	-0.38601	0.97631	0.97633	1	17218	0	-0.38601
NQO1	4	0.66157	0.70709	1	11953	1	0.20077	0.11436	0.24295	0.990677	4358	3	0.20077
NQO2	4	0.26877	0.41534	1	6975	2	-0.098089	0.35015	0.50848	1	8652	2	-0.098089
NR0B1	4	0.69211	0.72521	1	12297	1	0.0096473	0.19316	0.36447	1	6337	1	0.0096473
NR0B2	4	0.049904	0.12234	0.929408	2352	2	-0.041524	0.74264	0.77553	1	13299	1	-0.041524
NR1D1	4	0.26618	0.41282	1	6932	2	-0.040071	0.52272	0.66888	1	11366	2	-0.040071
NR1D2	4	0.83257	0.83204	1	14344	1	0.080778	0.17776	0.34554	1	6041	2	0.080778
NR1H2	4	0.31592	0.46244	1	7738	2	-0.13757	0.14885	0.29978	1	5311	1	-0.13757
NR1H3	4	0.019541	0.061338	0.7937	1374	3	-0.2559	0.12952	0.26824	1	4775	1	-0.2559
NR1H4	4	0.011077	0.036849	0.690003	955	4	-0.2296	0.98892	0.98905	1	17538	0	-0.2296
NR1I2	4	0.76903	0.77777	1	13279	1	0.016275	0.39621	0.55114	1	9362	1	0.016275
NR1I3	4	0.4566	0.60399	1	10068	1	-0.02067	0.12921	0.26774	1	4764	1	-0.02067
NR2C1	4	0.39741	0.54439	1	9026	1	0.2162	0.1533	0.307	1	5407	3	0.2162
NR2C2	4	0.054028	0.13044	0.937882	2482	2	0.014242	0.37562	0.53206	1	9052	2	0.014242
NR2C2AP	4	0.13267	0.27214	1	4721	2	-0.21	0.44113	0.59291	1	10062	2	-0.21
NR2E1	4	0.75769	0.76927	1	13097	1	0.19875	0.13038	0.26962	1	4801	2	0.19875
NR2F1	4	0.064925	0.15122	0.969036	2785	2	-0.17758	0.64086	0.72352	1	12349	1	-0.17758
NR2F2	4	0.84047	0.8398	1	14524	0	0.21019	0.1325	0.27319	1	4855	3	0.21019
NR2F6	3	0.16738	0.2726	1	5383	2	-0.13135	0.83429	0.83418	1	14496	0	-0.13135
NR3C1	4	0.78923	0.79373	1	13591	1	-0.0017143	0.033105	0.095758	0.877363	1944	2	-0.0017143
NR3C2	4	0.97393	0.97388	1	17277	0	0.27953	0.026073	0.081163	0.862518	1677	4	0.27953
NR4A1	4	0.78631	0.79135	1	13546	1	0.016692	0.64438	0.72512	1	12382	1	0.016692
NR4A2	4	0.46154	0.609	1	10151	2	-0.088383	0.18906	0.36069	1	6281	1	-0.088383
NR4A3	4	0.18519	0.3319	1	5650	1	0.15837	0.23936	0.40675	1	6980	2	0.15837
NR5A1	4	0.052343	0.12713	0.935997	2421	2	-0.1429	0.25587	0.42183	1	7211	2	-0.1429
NR5A2	4	0.75465	0.76707	1	13064	1	0.065455	0.52653	0.6725	1	11422	2	0.065455
NR6A1	4	0.46893	0.61508	1	10266	1	0.11757	0.39611	0.55105	1	9359	2	0.11757
NRAP	4	0.79629	0.79955	1	13701	1	0.10995	0.35392	0.51198	1	8707	2	0.10995
NRARP	4	0.027274	0.077328	0.840914	1637	3	-0.33168	0.38538	0.54109	1	9208	1	-0.33168
NRAS	4	0.050624	0.12376	0.931901	2368	2	-0.27532	0.78315	0.80073	1	13770	1	-0.27532
NRBF2	1	0.40032	0.40059	1	9092	0	-0.068785	0.59968	0.59954	1	12003	0	-0.068785
NRBP1	4	0.087334	0.19266	0.997781	3445	3	-0.39532	0.89467	0.89432	1	15579	0	-0.39532
NRBP2	4	0.83057	0.83009	1	14315	1	0.12467	0.28967	0.45271	1	7716	2	0.12467
NRCAM	4	0.4186	0.56576	1	9406	2	-0.14806	0.6469	0.72628	1	12397	1	-0.14806
NRD1	4	0.28273	0.42926	1	7204	2	-0.13622	0.96109	0.96096	1	16868	0	-0.13622
NRDE2	4	0.22658	0.37331	1	6284	2	-0.22395	0.85171	0.85262	1	14793	1	-0.22395
NREP	3	0.74514	0.74528	1	12939	1	0.019041	0.82491	0.82486	1	14347	0	0.019041
NRF1	4	0.001598	0.0057645	0.326439	317	3	-1.2366	0.74805	0.77873	1	13353	1	-1.2366
NRG1	4	0.99622	0.9963	1	17863	0	0.40466	0.003779	0.013305	0.615829	384	4	0.40466
NRG2	4	0.35279	0.49951	1	8326	1	0.25069	0.071737	0.1684	0.950857	3146	3	0.25069
NRG3	4	0.73062	0.75015	1	12760	1	0.29046	0.075835	0.1758	0.952644	3282	3	0.29046
NRG4	4	0.93308	0.93281	1	16398	0	0.18001	0.24779	0.41436	1	7101	2	0.18001
NRGN	4	0.57615	0.66225	1	11126	1	0.043557	0.052185	0.13224	0.915667	2577	2	0.043557
NRIP1	4	0.66514	0.70915	1	11991	1	0.023196	0.70109	0.75257	1	12878	1	0.023196
NRIP2	4	0.46359	0.61108	1	10190	2	-0.0095909	0.67266	0.73835	1	12603	1	-0.0095909
NRIP3	4	0.50334	0.62935	1	10508	1	-0.0083679	0.34193	0.50084	1	8512	1	-0.0083679
NRK	4	0.65782	0.70501	1	11919	1	0.065609	0.83567	0.83907	1	14525	1	0.065609
NRL	4	0.30054	0.44706	1	7477	2	-0.19302	0.35686	0.51466	1	8761	1	-0.19302
NRM	4	0.67549	0.71516	1	12115	1	-0.081419	0.95978	0.95967	1	16845	0	-0.081419
NRN1	4	0.40291	0.54999	1	9148	1	-0.0095655	0.059704	0.14629	0.92903	2808	1	-0.0095655
NRN1L	4	0.32912	0.47567	1	7953	1	0.35185	0.040565	0.11031	0.897901	2183	3	0.35185
NRP1	4	0.010325	0.034494	0.677524	910	3	-0.31289	0.91675	0.91656	1	15995	0	-0.31289
NRP2	4	0.44575	0.59303	1	9876	1	0.21895	0.092513	0.2053	0.97697	3742	3	0.21895
NRROS	4	0.40857	0.55563	1	9241	1	0.016218	0.38061	0.53667	1	9132	2	0.016218
NRSN1	4	0.40483	0.55184	1	9172	1	0.26865	0.035506	0.10044	0.884885	2021	3	0.26865
NRSN2	4	0.48402	0.62131	1	10372	1	0.091937	0.71012	0.75733	1	12956	1	0.091937
NRTN	4	0.2099	0.35666	1	6000	2	-0.0183	0.46548	0.61559	1	10455	2	-0.0183
NRXN1	4	0.2382	0.38491	1	6494	1	0.22629	0.11794	0.24894	0.991218	4465	3	0.22629
NRXN2	4	0.99308	0.99319	1	17757	0	0.53053	0.0017024	0.006121	0.490575	222	4	0.53053
NRXN3	4	0.40853	0.5556	1	9238	1	0.0060173	0.33213	0.49178	1	8359	1	0.0060173
NSD1	3	0.027116	0.068621	0.820317	1630	3	-0.51498	0.97288	0.97306	1	17144	0	-0.51498
NSDHL	4	0.71077	0.73688	1	12508	1	0.49769	0.0025705	0.0091548	0.546303	297	3	0.49769
NSF	4	0.53402	0.64266	1	10750	1	-0.026222	0.81788	0.82519	1	14241	1	-0.026222
NSFL1C	4	0.99496	0.99506	1	17815	0	0.48145	0.0050352	0.01753	0.656516	475	4	0.48145
NSG1	4	0.78794	0.79267	1	13568	1	-0.0169	0.4228	0.57586	1	9776	1	-0.0169
NSG2	4	0.94419	0.94406	1	16605	0	0.39029	0.014672	0.047961	0.789309	1084	3	0.39029
NSL1	4	0.30629	0.45276	1	7586	2	-0.13588	0.20587	0.37613	1	6520	2	-0.13588
NSMAF	4	0.85255	0.85196	1	14766	0	0.015977	0.79464	0.80848	1	13945	1	0.015977
NSMCE1	4	0.43656	0.58381	1	9714	2	-0.054083	0.63865	0.72251	1	12329	1	-0.054083
NSMCE2	4	0.0039003	0.013716	0.476133	518	3	-0.62636	0.67158	0.73782	1	12590	1	-0.62636
NSMCE4A	4	0.87154	0.87114	1	15112	0	0.1044	0.047618	0.12358	0.90931	2421	2	0.1044
NSMF	3	0.42638	0.50874	1	9546	1	0.12216	0.70425	0.7139	1	12901	1	0.12216
NSRP1	4	0.32375	0.47018	1	7866	1	0.053139	0.3719	0.5286	1	8988	2	0.053139
NSUN2	4	0.062023	0.14567	0.960755	2704	3	-0.35933	0.96651	0.96642	1	17001	0	-0.35933
NSUN3	4	0.82667	0.82641	1	14247	1	0.31053	0.089695	0.20035	0.970293	3676	3	0.31053
NSUN4	4	0.086859	0.1918	0.997111	3432	2	-0.088272	0.80016	0.81238	1	14012	1	-0.088272
NSUN5	4	0.32879	0.47531	1	7947	2	-0.11898	0.76147	0.78684	1	13503	1	-0.11898
NSUN6	4	0.056896	0.1359	0.946884	2557	1	0.16372	0.39427	0.54936	1	9340	2	0.16372
NSUN7	4	0.30584	0.45229	1	7575	1	0.051516	0.87596	0.87549	1	15256	0	0.051516
NT5C	4	0.30729	0.4538	1	7604	2	-0.12516	0.36558	0.52275	1	8893	1	-0.12516
NT5C1A	4	0.11166	0.2361	1	4125	2	-0.19237	0.79105	0.80602	1	13894	1	-0.19237
NT5C1B	1	0.60206	0.60189	1	11357	0	0.11979	0.39794	0.39825	1	9390	1	0.11979
NT5C2	4	0.83504	0.83451	1	14401	1	0.14602	0.15288	0.30631	1	5393	3	0.14602
NT5C3A	4	0.6912	0.72466	1	12289	1	0.34206	0.12549	0.26158	0.997795	4670	3	0.34206
NT5C3B	4	0.56787	0.65826	1	11066	1	0.19274	0.03465	0.098806	0.882504	1994	2	0.19274
NT5DC1	4	0.92345	0.9233	1	16185	0	0.045867	0.50297	0.65036	1	11031	2	0.045867
NT5DC2	4	0.98931	0.98943	1	17657	0	0.26995	0.010693	0.035623	0.766968	827	4	0.26995
NT5DC3	4	0.13981	0.28417	1	4897	3	-0.17722	0.92765	0.92738	1	16183	0	-0.17722
NT5DC4	4	0.11439	0.24082	1	4206	3	-0.19018	0.96147	0.96136	1	16877	0	-0.19018
NT5E	4	0.55564	0.65249	1	10958	1	-0.048579	0.45652	0.60725	1	10309	1	-0.048579
NT5M	4	0.84015	0.83947	1	14516	0	0.038618	0.13221	0.27271	1	4843	1	0.038618
NTAN1	4	0.036029	0.09508	0.880519	1924	3	-0.31824	0.61597	0.7125	1	12129	1	-0.31824
NTF3	4	0.58624	0.66718	1	11217	1	0.34055	0.028355	0.086409	0.86424	1772	3	0.34055
NTF4	4	0.99645	0.99651	1	17879	0	0.34243	0.0035518	0.012534	0.6102	357	4	0.34243
NTHL1	4	0.77283	0.78069	1	13338	1	0.10579	0.26817	0.43307	1	7387	2	0.10579
NTM	4	0.38244	0.52932	1	8798	2	0.10788	0.10802	0.23213	0.986947	4187	2	0.10788
NTMT1	4	0.70976	0.73625	1	12495	1	0.22336	0.081405	0.18579	0.960134	3448	3	0.22336
NTN1	4	0.37369	0.52051	1	8646	1	0.047534	0.29961	0.46179	1	7868	2	0.047534
NTN3	4	0.89497	0.89462	1	15599	0	0.085393	0.28103	0.44485	1	7589	2	0.085393
NTN4	4	0.28162	0.42817	1	7181	2	-0.15425	0.52529	0.67133	1	11405	1	-0.15425
NTN5	4	0.99816	0.9982	1	17948	0	0.62422	0.0013888	0.0049971	0.450298	200	4	0.62422
NTNG1	4	0.13024	0.26798	1	4663	3	-0.20862	0.75583	0.78338	1	13441	1	-0.20862
NTNG2	4	0.75081	0.7643	1	13008	1	0.14377	0.048707	0.12557	0.910527	2460	2	0.14377
NTPCR	4	0.016718	0.054157	0.763253	1268	4	-0.42011	0.98328	0.98336	1	17381	0	-0.42011
NTRK1	4	0.82693	0.82664	1	14251	1	0.52098	0.011146	0.037077	0.766968	856	3	0.52098
NTRK2	4	0.94614	0.94603	1	16639	0	0.36632	0.028577	0.086838	0.86424	1787	2	0.36632
NTRK3	4	0.32871	0.47523	1	7945	2	-0.088131	0.94259	0.94244	1	16498	0	-0.088131
NTS	4	0.29517	0.44157	1	7392	2	-0.17905	0.3988	0.55363	1	9401	1	-0.17905
NTSR1	4	0.25159	0.39815	1	6703	2	-0.091087	0.90003	0.89968	1	15687	0	-0.091087
NTSR2	4	0.94155	0.94141	1	16553	0	0.55128	0.0018825	0.00676	0.504235	240	3	0.55128
NUAK1	4	0.41388	0.56098	1	9336	2	-0.037758	0.70068	0.75236	1	12872	1	-0.037758
NUAK2	4	0.2486	0.39521	1	6650	2	-0.33655	0.53808	0.68113	1	11572	1	-0.33655
NUB1	4	0.63376	0.69177	1	11674	1	0.43473	0.058806	0.14461	0.92628	2785	3	0.43473
NUBP1	4	0.069202	0.15927	0.972267	2918	3	-0.37943	0.94411	0.94398	1	16524	0	-0.37943
NUBP2	4	0.0023985	0.0085777	0.394991	391	2	-0.34459	0.89057	0.89017	1	15501	0	-0.34459
NUBPL	4	0.016168	0.052552	0.757158	1240	3	-0.33209	0.92142	0.92123	1	16083	0	-0.33209
NUCB1	4	0.74991	0.76365	1	12999	1	0.20124	0.093963	0.20781	0.97697	3785	3	0.20124
NUCB2	4	0.90625	0.90595	1	15839	0	0.46759	0.013494	0.044304	0.781228	1008	3	0.46759
NUCKS1	4	0.74615	0.76094	1	12955	1	-0.048421	0.56995	0.69337	1	11785	1	-0.048421
NUDC	4	0.96123	0.96111	1	16963	0	0.21148	0.17988	0.34884	1	6097	3	0.21148
NUDCD1	4	0.81744	0.81798	1	14076	1	-0.0021777	0.48991	0.63828	1	10836	1	-0.0021777
NUDCD2	4	0.76276	0.77306	1	13172	1	0.0067079	0.51628	0.66279	1	11250	1	0.0067079
NUDCD3	4	0.43703	0.58431	1	9722	1	0.34009	0.11413	0.24256	0.990677	4354	3	0.34009
NUDT1	4	0.12942	0.26661	1	4634	3	-0.16456	0.97851	0.9786	1	17266	0	-0.16456
NUDT12	4	0.24918	0.39578	1	6658	2	-0.13654	0.91051	0.91028	1	15875	0	-0.13654
NUDT13	4	0.74037	0.75686	1	12879	1	0.20405	0.15953	0.31689	1	5578	3	0.20405
NUDT14	3	0.8434	0.84332	1	14578	0	0.098919	0.15948	0.27061	1	5576	2	0.098919
NUDT15	4	0.81256	0.81361	1	13983	1	0.052753	0.41237	0.56616	1	9612	2	0.052753
NUDT16	4	0.25017	0.39675	1	6673	2	-0.069385	0.825	0.83053	1	14349	1	-0.069385
NUDT16L1	4	0.83082	0.83035	1	14324	1	0.33409	0.21473	0.38432	1	6654	2	0.33409
NUDT17	4	0.070431	0.16159	0.972267	2967	3	-0.28249	0.58726	0.70032	1	11907	1	-0.28249
NUDT18	1	0.074738	0.074741	0.839516	3093	1	-0.43849	0.92526	0.92581	1	16141	0	-0.43849
NUDT19	4	0.85447	0.85394	1	14801	0	0.10504	0.15435	0.30865	1	5435	2	0.10504
NUDT2	4	0.87194	0.87156	1	15121	0	0.070866	0.43839	0.59035	1	10021	2	0.070866
NUDT21	4	0.00053873	0.0019337	0.185916	186	4	-0.96783	0.99946	0.99948	1	17952	0	-0.96783
NUDT22	4	0.99497	0.99507	1	17816	0	0.34928	0.0050255	0.017499	0.656516	474	4	0.34928
NUDT3	4	0.4189	0.56607	1	9412	2	-0.069847	0.39237	0.54757	1	9314	1	-0.069847
NUDT4	4	0.026772	0.076273	0.839516	1618	3	-0.50395	0.87689	0.8764	1	15273	0	-0.50395
NUDT5	4	7.6e-06	2.39e-05	0.011334	37	4	-1.4621	0.99999	0.99999	1	18033	0	-1.4621
NUDT6	4	0.22733	0.37408	1	6296	2	-0.10169	0.45966	0.61017	1	10361	2	-0.10169
NUDT7	4	0.95309	0.95295	1	16790	0	0.40025	0.021534	0.068244	0.836715	1452	3	0.40025
NUDT8	3	0.9943	0.99439	1	17793	0	0.57964	0.0056998	0.015664	0.641241	515	3	0.57964
NUDT9	4	0.51224	0.63307	1	10570	1	0.18471	0.21783	0.38713	1	6692	2	0.18471
NUF2	4	0.024593	0.071878	0.829917	1543	3	-3.2423	0.65587	0.73033	1	12465	1	-3.2423
NUFIP1	4	0.0033187	0.01177	0.44355	477	4	-0.55582	0.99668	0.99672	1	17775	0	-0.55582
NUFIP2	4	0.65716	0.70463	1	11912	1	0.11967	0.50964	0.65655	1	11123	2	0.11967
NUGGC	4	0.9321	0.9318	1	16374	0	0.34212	0.095026	0.2097	0.977403	3819	2	0.34212
NUMA1	4	0.21289	0.35974	1	6052	2	-0.19652	0.79408	0.80809	1	13934	1	-0.19652
NUMB	4	0.0884	0.19465	1	3474	3	-0.14621	0.43147	0.58398	1	9904	1	-0.14621
NUMBL	4	0.77641	0.78341	1	13394	1	0.08184	0.12472	0.2603	0.996933	4650	2	0.08184
NUP107	4	0.041997	0.10698	0.906563	2109	1	0.23016	0.30722	0.46881	1	7974	2	0.23016
NUP133	4	0.048239	0.11905	0.92653	2294	3	-0.35532	0.64183	0.72396	1	12363	1	-0.35532
NUP153	4	0.95457	0.95442	1	16826	0	0.39446	0.086887	0.19538	0.963461	3613	3	0.39446
NUP155	4	0.21959	0.36641	1	6154	2	-0.0037425	0.28353	0.44711	1	7628	2	-0.0037425
NUP160	4	0.2029	0.34961	1	5894	2	-0.10205	0.17746	0.3451	1	6026	2	-0.10205
NUP188	4	0.13011	0.26777	1	4655	3	-0.18214	0.41781	0.57129	1	9702	1	-0.18214
NUP205	4	0.030655	0.084196	0.865499	1737	3	-0.91833	0.14041	0.28618	1	5077	1	-0.91833
NUP210	4	0.96747	0.96738	1	17109	0	0.35068	0.028334	0.08635	0.86424	1771	3	0.35068
NUP210L	4	0.2652	0.41184	1	6912	2	-0.068476	0.43568	0.58782	1	9974	2	-0.068476
NUP214	4	0.00043145	0.0015492	0.164735	168	4	-1.1436	0.99809	0.99813	1	17852	0	-1.1436
NUP35	4	0.78723	0.79211	1	13557	1	-0.0012248	0.85601	0.85652	1	14862	1	-0.0012248
NUP37	4	0.20848	0.35524	1	5976	2	-0.32907	0.93883	0.93871	1	16432	0	-0.32907
NUP43	4	0.0017206	0.006195	0.333811	334	4	-1.0795	0.99828	0.99831	1	17865	0	-1.0795
NUP50	4	0.0038391	0.013519	0.474181	512	2	-0.55571	0.91749	0.91732	1	16007	0	-0.55571
NUP54	4	0.081596	0.18233	0.992252	3272	2	-0.68847	0.68271	0.74328	1	12703	1	-0.68847
NUP62	4	0.36546	0.5122	1	8517	2	-0.19312	0.75447	0.7826	1	13428	1	-0.19312
NUP62CL	4	0.041813	0.10662	0.906243	2101	2	-0.303	0.82602	0.83131	1	14368	1	-0.303
NUP85	4	0.014676	0.047974	0.73513	1168	4	-1.0892	0.98532	0.98538	1	17435	0	-1.0892
NUP88	4	0.0083754	0.028368	0.643496	789	4	-0.5059	0.99162	0.99174	1	17620	0	-0.5059
NUP93	4	0.0064658	0.022252	0.594184	673	4	-1.0245	0.99353	0.99365	1	17679	0	-1.0245
NUP98	4	0.32426	0.47072	1	7876	2	-0.21744	0.95704	0.95693	1	16783	0	-0.21744
NUPL1	4	0.074095	0.16839	0.977586	3075	3	-0.2998	0.83825	0.84114	1	14570	1	-0.2998
NUPL2	4	0.024595	0.071882	0.829917	1544	1	0.061974	0.19652	0.36756	1	6392	1	0.061974
NUPR1	4	0.060405	0.14257	0.954606	2664	2	0.010364	0.40841	0.56249	1	9545	2	0.010364
NUPR1L	4	0.80558	0.80752	1	13840	1	0.13253	0.23866	0.40612	1	6968	2	0.13253
NUS1	4	0.017703	0.057092	0.774282	1316	2	-0.31172	0.7807	0.79906	1	13739	1	-0.31172
NUSAP1	4	0.44728	0.59458	1	9903	2	-0.071446	0.90363	0.90331	1	15748	0	-0.071446
NUTF2	4	0.039095	0.10126	0.893842	2029	2	-0.76303	0.7015	0.75278	1	12881	1	-0.76303
NUTM1	4	0.33687	0.48338	1	8081	2	-0.081348	0.64149	0.72382	1	12357	1	-0.081348
NVL	4	0.0017403	0.0062647	0.33656	335	4	-0.75563	0.99826	0.99829	1	17864	0	-0.75563
NWD1	4	0.26264	0.40923	1	6872	2	-0.17248	0.10014	0.21857	0.980108	3969	1	-0.17248
NXF1	4	0.97504	0.97503	1	17292	0	0.42726	0.024962	0.078097	0.852651	1628	4	0.42726
NXF3	4	0.24558	0.39221	1	6609	2	-0.030924	0.13043	0.2697	1	4802	2	-0.030924
NXF5	2	0.65884	0.65845	1	11924	0	0.22295	0.27787	0.34291	1	7546	1	0.22295
NXN	4	0.38916	0.53604	1	8899	2	0.035856	0.29403	0.45663	1	7781	2	0.035856
NXNL1	4	0.36846	0.51523	1	8575	2	-0.16749	0.89865	0.89833	1	15657	0	-0.16749
NXNL2	4	0.86361	0.86319	1	14968	0	0.12747	0.10773	0.23165	0.986947	4178	2	0.12747
NXPE1	4	0.73037	0.74999	1	12756	1	-0.050991	0.28521	0.44861	1	7648	1	-0.050991
NXPE2	4	0.37602	0.52286	1	8690	2	-0.0051334	0.20335	0.37381	1	6492	2	-0.0051334
NXPE3	4	0.80313	0.80535	1	13809	1	0.12148	0.14874	0.29964	1	5308	2	0.12148
NXPE4	4	0.142	0.28782	1	4957	2	-0.1514	0.79441	0.80834	1	13942	1	-0.1514
NXPH1	4	0.70027	0.73018	1	12393	1	0.16264	0.32681	0.48681	1	8266	2	0.16264
NXPH2	4	0.78005	0.78629	1	13454	1	0.028149	0.58973	0.70135	1	11926	1	0.028149
NXPH3	4	0.45553	0.60293	1	10045	2	-0.066379	0.83691	0.84005	1	14544	1	-0.066379
NXPH4	4	0.76297	0.77321	1	13175	1	0.065025	0.33263	0.49221	1	8368	2	0.065025
NXT1	4	5.23e-05	0.0001939	0.044245	77	4	-1.0965	0.99921	0.99921	1	17926	0	-1.0965
NXT2	4	0.99312	0.99324	1	17760	0	0.41828	0.0068784	0.023536	0.704962	595	4	0.41828
NYAP1	4	0.70577	0.73367	1	12451	1	0.16909	0.11628	0.24614	0.990775	4416	3	0.16909
NYAP2	4	0.58472	0.66641	1	11201	1	0.14637	0.12062	0.25342	0.994143	4537	3	0.14637
NYNRIN	4	0.57885	0.66354	1	11145	1	0.20457	0.38667	0.54227	1	9229	2	0.20457
NYX	4	0.71188	0.73758	1	12521	1	0.00072049	0.51035	0.6572	1	11134	2	0.00072049
OAF	4	0.64319	0.69691	1	11781	1	0.41547	0.005206	0.018107	0.659731	488	2	0.41547
OARD1	4	0.29071	0.43723	1	7316	2	-0.019228	0.24765	0.41424	1	7096	2	-0.019228
OAS1	4	0.21851	0.36535	1	6137	2	-0.18686	0.0097083	0.032564	0.757483	767	1	-0.18686
OAS2	4	0.32461	0.47108	1	7885	2	-0.0032213	0.50384	0.65118	1	11045	1	-0.0032213
OAS3	4	0.62785	0.68866	1	11619	1	0.23904	0.0016415	0.0059191	0.490122	217	2	0.23904
OASL	4	0.26913	0.4157	1	6983	2	-0.072846	0.83446	0.83812	1	14502	1	-0.072846
OAT	4	0.15902	0.30563	1	5244	2	-0.19476	0.68447	0.74419	1	12723	1	-0.19476
OAZ1	4	0.2268	0.37354	1	6286	2	-0.17615	0.86469	0.86459	1	15048	1	-0.17615
OAZ2	4	0.090879	0.19913	1	3543	2	-0.25376	0.86122	0.86133	1	14968	1	-0.25376
OAZ3	4	0.91255	0.91238	1	15960	0	0.073739	0.46471	0.61486	1	10444	2	0.073739
OBFC1	4	0.10591	0.22594	1	3976	3	-0.2975	0.94814	0.94806	1	16612	0	-0.2975
OBP2A	1	0.16198	0.16176	0.972267	5294	1	-0.4439	0.83802	0.83848	1	14562	0	-0.4439
OBP2B	1	0.94866	0.94903	1	16702	0	0.51646	0.051339	0.051353	0.799117	2550	1	0.51646
OBSCN	4	0.094224	0.20512	1	3630	2	-0.084692	0.027365	0.084445	0.86424	1739	1	-0.084692
OBSL1	4	0.7915	0.79556	1	13629	1	0.17942	0.31676	0.47761	1	8104	2	0.17942
OC90	4	0.062627	0.14679	0.960755	2728	2	-0.19247	0.13799	0.28225	1	5001	1	-0.19247
OCA2	4	0.090463	0.19838	1	3530	3	-0.3783	0.1471	0.297	1	5245	1	-0.3783
OCEL1	4	0.80778	0.80939	1	13889	1	-0.088264	0.78966	0.8051	1	13869	1	-0.088264
OCIAD1	4	0.11236	0.23731	1	4148	3	-0.27473	0.83939	0.84207	1	14586	1	-0.27473
OCIAD2	4	0.049358	0.12124	0.927359	2332	3	-0.27637	0.89686	0.89652	1	15625	0	-0.27637
OCLN	4	0.39818	0.5452	1	9044	1	0.075838	0.56585	0.69182	1	11754	1	0.075838
OCRL	4	0.89885	0.89853	1	15684	0	0.24524	0.075354	0.17487	0.952031	3265	3	0.24524
OCSTAMP	4	0.070499	0.16173	0.972267	2971	2	-0.038278	0.5073	0.65444	1	11094	2	-0.038278
ODAM	4	0.34353	0.49016	1	8185	2	-0.11094	0.43949	0.59138	1	10038	1	-0.11094
ODC1	4	0.97603	0.97606	1	17311	0	0.22468	0.023966	0.075267	0.846842	1585	4	0.22468
ODF1	4	0.022887	0.068275	0.818354	1489	3	-0.42341	0.92306	0.92293	1	16113	0	-0.42341
ODF2	4	0.12843	0.26494	1	4607	3	-0.16558	0.57186	0.69412	1	11797	1	-0.16558
ODF2L	4	0.74849	0.76261	1	12974	1	0.10628	0.45817	0.60878	1	10340	2	0.10628
ODF3	4	0.46471	0.61217	1	10211	2	0.055319	0.2168	0.38619	1	6675	2	0.055319
ODF3B	4	0.80075	0.80335	1	13779	1	-0.0014383	0.20611	0.37634	1	6524	1	-0.0014383
ODF3L1	4	0.070646	0.162	0.972267	2977	2	-0.12607	0.41691	0.57043	1	9689	2	-0.12607
ODF3L2	4	0.12242	0.25465	1	4432	1	0.32566	0.056721	0.14076	0.923686	2706	3	0.32566
ODF4	4	0.487	0.62255	1	10394	1	0.24487	0.011893	0.039353	0.766968	912	2	0.24487
OFD1	4	0.036107	0.095229	0.880519	1931	3	-0.38441	0.89349	0.8931	1	15560	0	-0.38441
OGDH	4	0.075994	0.17199	0.983521	3122	2	-0.2758	0.79927	0.81175	1	14002	1	-0.2758
OGDHL	4	0.052076	0.1266	0.935034	2414	3	-0.22556	0.83499	0.83854	1	14513	1	-0.22556
OGFOD1	4	0.23783	0.38456	1	6487	1	0.075602	0.2422	0.40931	1	7016	1	0.075602
OGFOD2	4	0.83461	0.83411	1	14394	1	-0.10034	0.88594	0.88551	1	15430	0	-0.10034
OGFOD3	4	0.35128	0.49802	1	8303	2	-0.049762	0.77426	0.79489	1	13652	1	-0.049762
OGFR	4	0.76754	0.77663	1	13244	1	0.56639	0.0030234	0.010747	0.579208	328	3	0.56639
OGFRL1	4	0.84812	0.84755	1	14685	0	-0.0067298	0.73079	0.76873	1	13166	1	-0.0067298
OGG1	4	0.98363	0.9837	1	17506	0	0.33569	0.016367	0.053136	0.810563	1169	4	0.33569
OGN	4	0.33245	0.47898	1	8011	2	-0.12011	0.84765	0.84908	1	14727	1	-0.12011
OGT	4	0.95319	0.95305	1	16794	0	0.49126	0.0081218	0.027554	0.731608	672	3	0.49126
OIP5	4	0.57204	0.66023	1	11096	1	-0.083967	0.91105	0.91085	1	15889	0	-0.083967
OIT3	4	0.85827	0.85784	1	14865	0	0.36497	0.072645	0.17	0.950857	3179	3	0.36497
OLA1	4	0.98356	0.98363	1	17504	0	0.35104	0.016439	0.053351	0.810563	1172	4	0.35104
OLAH	4	0.88125	0.88073	1	15294	0	0.47859	0.017784	0.05732	0.825972	1239	3	0.47859
OLFM1	4	0.52996	0.64088	1	10719	1	0.17812	0.1783	0.3464	1	6054	3	0.17812
OLFM2	4	0.69652	0.72786	1	12344	1	-0.0046991	0.87358	0.87313	1	15209	1	-0.0046991
OLFM3	4	0.52928	0.6406	1	10715	1	-0.021533	0.62978	0.71856	1	12253	1	-0.021533
OLFM4	4	0.5606	0.6548	1	10993	1	-0.065146	0.77016	0.7923	1	13605	1	-0.065146
OLFML1	4	0.0043685	0.015286	0.495378	556	4	-0.24111	0.99563	0.99572	1	17734	0	-0.24111
OLFML2A	4	0.14583	0.29246	1	5018	2	-0.14313	0.85135	0.85232	1	14788	1	-0.14313
OLFML2B	4	0.13678	0.27911	1	4825	2	0.024366	0.067737	0.16108	0.947192	3029	2	0.024366
OLFML3	4	0.97155	0.97151	1	17209	0	0.37394	0.096512	0.21229	0.979043	3864	3	0.37394
OLIG1	4	0.91502	0.91483	1	16021	0	0.22229	0.095849	0.21112	0.979043	3845	2	0.22229
OLIG2	4	0.0087377	0.029522	0.645923	817	4	-0.37457	0.99126	0.99137	1	17604	0	-0.37457
OLIG3	4	0.24797	0.39456	1	6640	2	-0.18702	0.96531	0.96521	1	16971	0	-0.18702
OLR1	4	0.0076593	0.02609	0.622317	752	3	-0.37055	0.86505	0.86492	1	15053	1	-0.37055
OMA1	4	0.016365	0.053131	0.759255	1251	3	-0.53341	0.93201	0.93171	1	16273	0	-0.53341
OMD	4	0.36313	0.50987	1	8478	2	-0.012469	0.40718	0.56134	1	9531	2	-0.012469
OMG	4	0.20375	0.35044	1	5908	2	-0.15904	0.80357	0.81474	1	14056	1	-0.15904
OMP	4	0.95239	0.95225	1	16775	0	0.27552	0.0065082	0.022374	0.704962	565	3	0.27552
ONECUT1	4	0.0082711	0.02803	0.640441	785	4	-0.32405	0.99173	0.99185	1	17621	0	-0.32405
ONECUT2	4	0.99996	0.99996	1	18024	0	0.56585	3.62e-05	0.00013246	0.045302	52	4	0.56585
ONECUT3	4	0.98001	0.98011	1	17410	0	0.33295	0.019991	0.063814	0.831597	1365	4	0.33295
OOEP	4	0.40138	0.54845	1	9121	2	0.0099671	0.30896	0.4704	1	8003	2	0.0099671
OPA1	4	0.19157	0.3383	1	5732	2	0.052308	0.12057	0.25336	0.994143	4536	2	0.052308
OPA3	3	0.71749	0.71864	1	12583	1	0.068286	0.25872	0.38956	1	7260	1	0.068286
OPALIN	4	0.015866	0.051609	0.755641	1222	4	-0.6736	0.98413	0.9842	1	17407	0	-0.6736
OPCML	4	0.98575	0.98582	1	17555	0	0.25971	0.014245	0.046623	0.781228	1066	4	0.25971
OPHN1	4	0.75287	0.76584	1	13037	1	0.14242	0.17741	0.34502	1	6023	3	0.14242
OPN1LW	1	0.25298	0.25276	1	6726	1	-0.29713	0.74702	0.74756	1	13343	0	-0.29713
OPN1SW	4	0.7879	0.79264	1	13567	1	-0.0012123	0.66836	0.73626	1	12565	1	-0.0012123
OPN3	4	0.6795	0.71754	1	12161	1	0.17164	0.16129	0.31971	1	5633	3	0.17164
OPN4	4	0.16922	0.3158	1	5409	2	-0.0062662	0.22443	0.39312	1	6780	2	-0.0062662
OPN5	4	0.78661	0.79161	1	13548	1	0.12662	0.34325	0.50206	1	8534	2	0.12662
OPRD1	4	0.12875	0.26546	1	4614	1	0.13891	0.10565	0.22809	0.986544	4116	2	0.13891
OPRK1	4	0.013494	0.044305	0.716524	1107	4	-0.58303	0.98651	0.98657	1	17466	0	-0.58303
OPRL1	4	0.030866	0.084642	0.866629	1744	3	-0.31629	0.70755	0.75598	1	12932	1	-0.31629
OPRM1	4	0.81198	0.81308	1	13971	1	0.085687	0.45458	0.60541	1	10286	2	0.085687
OPTC	4	0.1798	0.32646	1	5565	2	-0.18257	0.37186	0.52857	1	8987	2	-0.18257
OPTN	4	0.37094	0.5177	1	8614	2	-0.11285	0.91248	0.91231	1	15911	0	-0.11285
OR10A2	4	0.1473	0.29388	1	5043	2	-0.13047	0.49093	0.63924	1	10855	2	-0.13047
OR10A3	4	0.76464	0.77444	1	13197	1	0.096845	0.28709	0.45035	1	7679	2	0.096845
OR10A4	4	0.58425	0.66618	1	11196	1	0.096029	0.51264	0.65938	1	11176	2	0.096029
OR10A5	4	0.12946	0.26667	1	4635	3	-0.15691	0.93131	0.93102	1	16253	0	-0.15691
OR10A6	3	0.42465	0.50775	1	9514	1	-0.15557	0.14788	0.25643	0.995654	5276	1	-0.15557
OR10A7	4	0.011758	0.038932	0.696264	1000	4	-0.24105	0.98824	0.98834	1	17523	0	-0.24105
OR10AD1	4	0.082486	0.18396	0.992252	3300	2	-0.15418	0.52996	0.6757	1	11487	2	-0.15418
OR10AG1	4	0.10788	0.22942	1	4020	2	-0.14718	0.25194	0.41817	1	7162	2	-0.14718
OR10C1	4	0.1758	0.32247	1	5503	1	-0.011051	0.46396	0.6142	1	10428	1	-0.011051
OR10D3	4	0.99542	0.99552	1	17831	0	0.4418	0.0045766	0.015979	0.646707	439	4	0.4418
OR10G2	4	0.54463	0.64741	1	10852	1	0.10885	0.26867	0.43355	1	7394	2	0.10885
OR10G3	4	0.85445	0.85391	1	14800	0	0.026796	0.39909	0.55391	1	9406	2	0.026796
OR10G4	4	0.0092332	0.031071	0.656752	847	2	-0.20667	0.26253	0.4279	1	7311	2	-0.20667
OR10G6	4	0.95741	0.95733	1	16891	0	0.27401	0.10929	0.23431	0.98777	4223	3	0.27401
OR10G7	4	0.42184	0.56904	1	9460	2	0.05315	0.14426	0.29243	1	5175	2	0.05315
OR10G8	4	0.94591	0.9458	1	16631	0	0.41677	0.013712	0.044971	0.781228	1023	3	0.41677
OR10H1	2	0.90928	0.90906	1	15903	0	0.38954	0.090716	0.15591	0.939967	3693	2	0.38954
OR10H2	4	0.36518	0.51192	1	8513	2	-0.002436	0.86732	0.86705	1	15094	1	-0.002436
OR10H3	4	0.42309	0.57028	1	9478	2	-0.054773	0.74636	0.77772	1	13335	1	-0.054773
OR10H4	4	0.39448	0.54144	1	8987	2	-0.1023	0.80334	0.81459	1	14050	1	-0.1023
OR10H5	4	0.67158	0.71291	1	12063	1	0.078491	0.085913	0.19369	0.963004	3586	2	0.078491
OR10J1	4	0.38835	0.53523	1	8889	1	0.32928	0.015182	0.049532	0.792724	1111	3	0.32928
OR10J3	4	0.27802	0.42457	1	7122	2	-0.1662	0.75212	0.78122	1	13402	1	-0.1662
OR10J5	4	0.43608	0.58335	1	9706	1	-0.0061385	0.71584	0.76042	1	13014	1	-0.0061385
OR10K1	4	0.39311	0.54001	1	8961	1	0.060749	0.18355	0.35451	1	6186	2	0.060749
OR10K2	4	0.96814	0.96803	1	17130	0	0.20524	0.16965	0.33287	1	5842	3	0.20524
OR10P1	4	0.037449	0.09794	0.882258	1984	3	-0.36581	0.90949	0.90924	1	15857	0	-0.36581
OR10Q1	4	0.90978	0.90952	1	15911	0	0.31776	0.022107	0.069891	0.836715	1486	3	0.31776
OR10R2	4	0.13476	0.27566	1	4769	3	-0.17125	0.29889	0.46111	1	7858	1	-0.17125
OR10S1	4	0.96945	0.96937	1	17160	0	0.45488	0.0096657	0.032418	0.757483	763	3	0.45488
OR10T2	4	0.36538	0.51212	1	8515	1	0.047782	0.32193	0.4823	1	8190	1	0.047782
OR10V1	4	0.68934	0.72355	1	12276	1	0.070798	0.49802	0.64573	1	10966	2	0.070798
OR10W1	4	0.90876	0.90849	1	15891	0	0.32709	0.021876	0.069225	0.836715	1470	3	0.32709
OR10X1	4	0.76879	0.77757	1	13274	1	0.2233	0.28651	0.44985	1	7673	2	0.2233
OR10Z1	4	0.87367	0.87323	1	15153	0	0.025525	0.66693	0.73555	1	12554	1	0.025525
OR11A1	4	0.78421	0.78963	1	13506	1	0.013142	0.70604	0.75518	1	12917	1	0.013142
OR11G2	4	0.63897	0.69459	1	11730	1	0.19153	0.066965	0.15966	0.947192	3003	3	0.19153
OR11H4	4	0.25052	0.39711	1	6679	2	-0.11475	0.85671	0.85719	1	14875	1	-0.11475
OR11H6	4	0.97666	0.9767	1	17328	0	0.48419	0.023336	0.073446	0.843283	1550	4	0.48419
OR11L1	4	0.43109	0.57841	1	9631	2	0.017948	0.51604	0.66259	1	11244	2	0.017948
OR12D2	4	0.17409	0.32076	1	5479	2	-0.12539	0.7936	0.80777	1	13929	1	-0.12539
OR12D3	4	0.11856	0.248	1	4326	2	-0.22003	0.80525	0.81598	1	14076	1	-0.22003
OR13A1	4	0.065824	0.15289	0.971196	2812	2	-0.29749	0.46332	0.61358	1	10418	1	-0.29749
OR13C3	4	0.41792	0.56512	1	9394	1	-0.018689	0.88936	0.88893	1	15488	0	-0.018689
OR13C4	4	0.60783	0.67809	1	11417	1	0.28821	0.11599	0.24562	0.990677	4409	3	0.28821
OR13C5	1	0.31915	0.31931	1	7794	1	-0.15885	0.68085	0.68104	1	12681	0	-0.15885
OR13C8	4	0.061483	0.14462	0.959333	2690	1	0.11547	0.056626	0.14058	0.923686	2702	1	0.11547
OR13C9	4	0.93648	0.93631	1	16463	0	0.16277	0.37905	0.53521	1	9112	2	0.16277
OR13D1	4	0.13475	0.27565	1	4768	1	0.19698	0.01276	0.042011	0.774608	971	2	0.19698
OR13F1	4	0.12511	0.25922	1	4515	2	-0.15504	0.86921	0.86889	1	15128	1	-0.15504
OR13G1	4	0.45955	0.60698	1	10125	2	-0.15094	0.93112	0.93083	1	16248	0	-0.15094
OR13H1	4	0.7735	0.78117	1	13349	1	-0.0067476	0.20221	0.37278	1	6472	1	-0.0067476
OR13J1	4	0.41354	0.56064	1	9331	1	-0.067474	0.77786	0.79721	1	13698	1	-0.067474
OR14A16	4	0.42153	0.56873	1	9454	1	0.21713	0.094775	0.20923	0.977403	3810	3	0.21713
OR14A2	4	0.11685	0.24502	1	4272	3	-0.16102	0.69965	0.75186	1	12864	1	-0.16102
OR14C36	4	0.90669	0.90641	1	15846	0	0.084118	0.25542	0.4214	1	7206	2	0.084118
OR14I1	4	0.073144	0.16665	0.975927	3046	3	-0.25264	0.78542	0.80221	1	13799	1	-0.25264
OR14J1	4	0.63331	0.69153	1	11668	1	-0.0071318	0.85429	0.85497	1	14832	1	-0.0071318
OR14K1	4	0.53707	0.64401	1	10778	1	0.35608	0.055442	0.13836	0.922058	2671	3	0.35608
OR1A1	4	0.14685	0.29347	1	5039	1	0.48222	0.00090616	0.003288	0.366367	162	3	0.48222
OR1A2	4	0.98843	0.98854	1	17629	0	0.49256	0.0096603	0.032404	0.757483	762	4	0.49256
OR1B1	4	0.30403	0.45053	1	7540	1	0.058459	0.46847	0.61836	1	10494	2	0.058459
OR1C1	4	0.8762	0.87573	1	15206	0	0.073812	0.4522	0.60321	1	10248	2	0.073812
OR1D2	4	0.9988	0.99879	1	17965	0	0.6047	0.0012002	0.0043307	0.419521	185	4	0.6047
OR1D5	4	0.97485	0.97484	1	17288	0	0.66634	0.00048345	0.0017456	0.258278	122	4	0.66634
OR1E1	4	0.86391	0.8635	1	14972	0	0.090602	0.28957	0.45262	1	7715	2	0.090602
OR1E2	3	0.96084	0.96114	1	16954	0	0.30279	0.039156	0.09608	0.877783	2144	3	0.30279
OR1F1	4	0.51303	0.6334	1	10577	1	0.056879	0.14655	0.29615	1	5230	1	0.056879
OR1G1	4	0.3545	0.50124	1	8356	1	0.095187	0.2634	0.42873	1	7326	2	0.095187
OR1I1	4	0.43455	0.58184	1	9678	2	-0.011988	0.46055	0.61097	1	10374	1	-0.011988
OR1J1	4	0.51316	0.63345	1	10579	1	0.15421	0.34577	0.50443	1	8572	2	0.15421
OR1J2	4	0.18374	0.33045	1	5633	1	0.031364	0.24477	0.41165	1	7055	1	0.031364
OR1J4	4	0.10195	0.21889	1	3864	3	-0.2068	0.65051	0.7279	1	12422	1	-0.2068
OR1K1	4	0.54338	0.64684	1	10842	1	0.011919	0.77684	0.79654	1	13686	1	0.011919
OR1L1	4	0.93288	0.9326	1	16393	0	0.012088	0.73526	0.77126	1	13218	1	0.012088
OR1L3	4	0.010271	0.034322	0.677117	903	3	-0.32174	0.48594	0.63457	1	10769	1	-0.32174
OR1L4	4	0.1638	0.31037	1	5320	2	-0.092909	0.71979	0.76257	1	13050	1	-0.092909
OR1L6	3	0.029483	0.074169	0.837808	1703	3	-0.33072	0.97052	0.97072	1	17092	0	-0.33072
OR1L8	4	0.22071	0.36749	1	6176	2	-0.077583	0.49634	0.64422	1	10943	2	-0.077583
OR1M1	4	0.048254	0.11908	0.92653	2295	3	-0.2784	0.9542	0.95406	1	16733	0	-0.2784
OR1N1	4	0.96636	0.96626	1	17085	0	0.2253	0.10491	0.22678	0.98563	4094	3	0.2253
OR1N2	4	0.11239	0.23737	1	4151	2	0.073289	0.30992	0.47131	1	8014	2	0.073289
OR1Q1	4	0.89649	0.89616	1	15631	0	0.10547	0.49466	0.64265	1	10921	2	0.10547
OR1S2	3	0.62448	0.64043	1	11584	1	-0.02903	0.35154	0.49694	1	8679	1	-0.02903
OR2A12	4	0.81717	0.81772	1	14070	1	0.048059	0.72319	0.76449	1	13080	1	0.048059
OR2A14	4	0.32441	0.47088	1	7881	2	-0.091021	0.079025	0.18155	0.956554	3379	1	-0.091021
OR2A2	4	0.081384	0.18193	0.992252	3265	3	-0.2221	0.73588	0.7716	1	13223	1	-0.2221
OR2A25	4	0.79988	0.80262	1	13766	1	0.15477	0.15262	0.3059	1	5387	2	0.15477
OR2A5	4	0.94707	0.94698	1	16668	0	0.23096	0.074333	0.17305	0.952027	3234	2	0.23096
OR2AE1	4	0.091291	0.19987	1	3558	2	0.001206	0.20006	0.37078	1	6434	2	0.001206
OR2AG1	4	0.68302	0.71968	1	12210	1	-0.028426	0.80472	0.8156	1	14066	1	-0.028426
OR2AG2	4	0.81563	0.81636	1	14038	1	0.22764	0.14415	0.29226	1	5174	3	0.22764
OR2AJ1	4	0.419	0.56617	1	9416	2	-0.076882	0.73011	0.76836	1	13160	1	-0.076882
OR2AK2	4	0.74813	0.76236	1	12969	1	0.27802	0.049684	0.12746	0.911673	2490	3	0.27802
OR2AP1	4	0.12606	0.26087	1	4547	3	-0.25138	0.97137	0.97133	1	17116	0	-0.25138
OR2AT4	4	0.18534	0.33206	1	5653	2	-0.091364	0.48762	0.63615	1	10795	2	-0.091364
OR2B11	4	0.76035	0.77124	1	13139	1	0.058834	0.011557	0.038334	0.766968	886	2	0.058834
OR2B2	4	0.92777	0.92749	1	16279	0	0.018762	0.89867	0.89835	1	15659	0	0.018762
OR2B3	4	0.090691	0.19879	1	3535	2	-0.16416	0.78877	0.8045	1	13855	1	-0.16416
OR2B6	4	0.099969	0.21542	1	3800	3	-0.2555	0.63726	0.72184	1	12314	1	-0.2555
OR2C1	4	0.025932	0.074609	0.839516	1583	3	-0.50066	0.95448	0.95433	1	16739	0	-0.50066
OR2C3	4	0.087511	0.19298	0.997781	3451	2	-0.18093	0.31294	0.47413	1	8055	1	-0.18093
OR2D2	4	0.12535	0.25966	1	4522	3	-0.2235	0.66099	0.73275	1	12505	1	-0.2235
OR2D3	4	0.23428	0.38103	1	6424	1	0.14218	0.4433	0.59486	1	10093	2	0.14218
OR2F1	4	0.070769	0.16222	0.972267	2980	3	-0.23854	0.90657	0.90629	1	15808	0	-0.23854
OR2F2	4	0.84875	0.84819	1	14695	0	0.068204	0.38212	0.53809	1	9155	2	0.068204
OR2G2	4	0.04913	0.12075	0.927263	2327	3	-0.39339	0.76095	0.78652	1	13499	1	-0.39339
OR2G3	4	0.96533	0.96523	1	17056	0	0.1215	0.15654	0.31215	1	5497	3	0.1215
OR2G6	4	0.83557	0.83501	1	14415	1	0.25123	0.060308	0.14737	0.93093	2823	2	0.25123
OR2H1	4	0.91159	0.91141	1	15944	0	-0.0018823	0.50327	0.65067	1	11038	1	-0.0018823
OR2H2	4	0.7708	0.7791	1	13304	1	0.013794	0.49405	0.64208	1	10908	2	0.013794
OR2J3	4	0.66628	0.70982	1	12003	1	0.096254	0.18839	0.36007	1	6272	2	0.096254
OR2K2	4	0.39194	0.53884	1	8946	1	0.22403	0.10609	0.22883	0.98658	4128	3	0.22403
OR2L13	4	0.24435	0.39102	1	6593	2	-0.018937	0.32559	0.4857	1	8247	2	-0.018937
OR2L2	3	0.093812	0.17783	0.988464	3618	1	0.4313	0.011959	0.031727	0.753392	916	2	0.4313
OR2L5	2	0.58366	0.58361	1	11190	1	-0.062143	0.7872	0.78655	1	13831	0	-0.062143
OR2M2	1	0.40699	0.40737	1	9210	0	-0.060647	0.59301	0.59291	1	11957	0	-0.060647
OR2M3	2	0.80895	0.80845	1	13914	0	0.21053	0.37088	0.41028	1	8969	1	0.21053
OR2M4	4	0.17815	0.32481	1	5538	1	0.096272	0.49231	0.64054	1	10879	2	0.096272
OR2M5	2	0.12373	0.20659	1	4468	2	-0.16615	0.87627	0.87604	1	15261	0	-0.16615
OR2M7	1	0.84762	0.8481	1	14672	0	0.36066	0.15238	0.15225	0.935768	5380	1	0.36066
OR2S2	4	0.26187	0.40848	1	6859	1	-0.052515	0.82205	0.82832	1	14302	1	-0.052515
OR2T1	4	0.38038	0.52724	1	8763	2	0.043776	0.37822	0.53443	1	9099	2	0.043776
OR2T10	4	0.79479	0.79829	1	13681	1	0.055425	0.31051	0.47186	1	8021	2	0.055425
OR2T11	4	0.48236	0.62063	1	10364	1	0.23365	0.0099179	0.033236	0.761241	777	2	0.23365
OR2T12	1	0.77703	0.77761	1	13402	0	0.33047	0.22297	0.22265	0.981202	6762	1	0.33047
OR2T27	1	0.3235	0.32371	1	7859	1	-0.18041	0.6765	0.67672	1	12638	0	-0.18041
OR2T4	4	0.44717	0.59448	1	9901	1	0.1411	0.33436	0.49379	1	8394	2	0.1411
OR2T6	4	0.24673	0.39337	1	6625	2	0.0019739	0.41074	0.56466	1	9584	2	0.0019739
OR2T7	2	0.064988	0.11431	0.92019	2789	2	-0.48365	0.93501	0.93493	1	16337	0	-0.48365
OR2V1	4	0.12141	0.25295	1	4400	2	-0.14056	0.52	0.66629	1	11306	1	-0.14056
OR2V2	4	0.33025	0.4768	1	7969	2	-0.12803	0.84624	0.84786	1	14700	1	-0.12803
OR2W1	4	0.13156	0.27022	1	4693	2	-0.1743	0.5021	0.64956	1	11016	1	-0.1743
OR2W3	4	0.070373	0.16149	0.972267	2964	3	-0.22748	0.5152	0.66177	1	11228	1	-0.22748
OR2Y1	4	0.082123	0.18327	0.992252	3288	2	-0.14286	0.0093718	0.031517	0.752521	746	2	-0.14286
OR2Z1	4	0.3362	0.4827	1	8067	2	-0.088695	0.57473	0.69528	1	11812	1	-0.088695
OR3A1	4	0.94296	0.94282	1	16584	0	0.45103	0.023714	0.074551	0.845278	1572	3	0.45103
OR3A2	4	0.89394	0.89357	1	15574	0	0.38324	0.018568	0.05966	0.828612	1287	3	0.38324
OR3A3	4	0.86118	0.86073	1	14921	0	0.38802	0.057908	0.14295	0.923686	2756	3	0.38802
OR4A15	4	0.98273	0.98281	1	17487	0	0.36259	0.017266	0.055831	0.820022	1217	4	0.36259
OR4A16	4	0.98747	0.98755	1	17602	0	0.41925	0.012533	0.041291	0.76937	959	4	0.41925
OR4A47	4	0.69555	0.72729	1	12331	1	0.063001	0.23912	0.40654	1	6976	1	0.063001
OR4A5	2	0.61665	0.61624	1	11515	0	0.26856	0.080458	0.13951	0.923686	3419	1	0.26856
OR4B1	4	0.86176	0.86136	1	14934	0	0.0027921	0.56255	0.69051	1	11732	1	0.0027921
OR4C11	4	0.47114	0.61595	1	10284	1	0.15443	0.065824	0.15755	0.942239	2977	2	0.15443
OR4C12	4	0.43545	0.5827	1	9693	2	-0.086238	0.80903	0.81868	1	14123	1	-0.086238
OR4C13	4	0.116	0.24354	1	4246	2	-0.029739	0.011389	0.037816	0.766968	872	2	-0.029739
OR4C15	4	0.14293	0.28939	1	4973	1	-0.023397	0.40329	0.55777	1	9474	1	-0.023397
OR4C16	4	0.88594	0.88551	1	15405	0	0.26659	0.056128	0.13964	0.923686	2689	3	0.26659
OR4C3	4	0.70477	0.73303	1	12439	1	0.28913	0.13245	0.2731	1	4850	3	0.28913
OR4C46	4	0.5517	0.65067	1	10917	1	0.12817	0.22746	0.39587	1	6825	2	0.12817
OR4C5	4	0.44973	0.59707	1	9949	1	0.0025993	0.57701	0.6962	1	11824	1	0.0025993
OR4C6	4	0.93106	0.93078	1	16354	0	0.35157	0.024728	0.077417	0.851585	1619	3	0.35157
OR4D1	4	0.36808	0.51485	1	8565	2	-0.077982	0.79675	0.80994	1	13971	1	-0.077982
OR4D10	4	0.27744	0.424	1	7114	2	-0.14046	0.46912	0.61894	1	10509	2	-0.14046
OR4D11	4	0.98692	0.987	1	17589	0	0.29996	0.013081	0.04302	0.781228	983	4	0.29996
OR4D2	4	0.21625	0.36308	1	6106	2	0.023717	0.1247	0.26027	0.996933	4648	2	0.023717
OR4D5	4	0.98344	0.98351	1	17500	0	0.29972	0.016564	0.053723	0.810563	1182	4	0.29972
OR4D6	4	0.6946	0.72673	1	12325	1	0.37955	0.024041	0.075477	0.846842	1588	3	0.37955
OR4D9	4	0.88165	0.88115	1	15305	0	0.13335	0.15244	0.3056	1	5382	3	0.13335
OR4E2	4	0.025648	0.074039	0.836863	1578	2	-0.14168	0.93362	0.93338	1	16306	0	-0.14168
OR4F15	4	0.4115	0.55858	1	9293	2	-0.048312	0.42213	0.57526	1	9763	1	-0.048312
OR4F6	4	0.62298	0.68611	1	11565	1	0.32072	0.16203	0.32091	1	5653	2	0.32072
OR4K1	4	0.91297	0.91278	1	15969	0	0.12795	0.14584	0.295	1	5212	3	0.12795
OR4K13	4	0.034071	0.091167	0.879804	1852	3	-0.56752	0.75685	0.784	1	13458	1	-0.56752
OR4K14	4	0.84696	0.84636	1	14657	0	0.055714	0.13536	0.2779	1	4919	2	0.055714
OR4K15	4	0.24224	0.38891	1	6558	2	-0.066093	0.28854	0.45165	1	7697	2	-0.066093
OR4K17	4	0.17336	0.32	1	5464	2	0.1012	0.29778	0.4601	1	7835	2	0.1012
OR4K2	4	0.29037	0.4369	1	7312	1	0.1551	0.16854	0.33106	1	5811	2	0.1551
OR4K5	4	0.33888	0.48543	1	8114	2	-0.099505	0.88315	0.88268	1	15377	0	-0.099505
OR4L1	4	0.4607	0.60811	1	10141	2	-0.029467	0.50857	0.65558	1	11112	1	-0.029467
OR4N2	4	0.22715	0.37389	1	6292	2	0.021104	0.12452	0.25997	0.996933	4642	2	0.021104
OR4N4	4	0.10229	0.21946	1	3872	2	-0.2489	0.94153	0.9414	1	16482	0	-0.2489
OR4N5	4	0.40705	0.55411	1	9212	2	-0.070723	0.51759	0.66402	1	11270	1	-0.070723
OR4P4	4	0.68051	0.71814	1	12176	1	0.48488	0.0072341	0.024675	0.715127	618	3	0.48488
OR4Q3	4	0.15055	0.29713	1	5106	1	0.25007	0.028725	0.087149	0.86424	1797	2	0.25007
OR4S1	4	0.075196	0.17044	0.980275	3104	2	-0.062275	0.68972	0.74683	1	12787	1	-0.062275
OR4S2	4	0.97402	0.97396	1	17279	0	0.55639	0.0059478	0.02056	0.697343	525	4	0.55639
OR4X1	4	0.0063076	0.02172	0.591964	660	4	-0.24411	0.99369	0.9938	1	17685	0	-0.24411
OR4X2	4	0.19403	0.34074	1	5769	2	-0.239	0.71476	0.75978	1	13003	1	-0.239
OR51A4	1	0.78617	0.78671	1	13541	0	0.23382	0.21383	0.21348	0.979043	6645	1	0.23382
OR51A7	4	0.15369	0.30033	1	5151	2	-0.15784	0.85501	0.85562	1	14844	1	-0.15784
OR51B2	4	0.46459	0.61205	1	10209	1	-0.013016	0.41275	0.56652	1	9619	1	-0.013016
OR51B4	4	0.47998	0.61962	1	10345	1	0.21133	0.12182	0.25542	0.994952	4570	3	0.21133
OR51B5	4	0.28472	0.43123	1	7228	2	0.026362	0.073863	0.17221	0.951942	3217	2	0.026362
OR51B6	4	0.25121	0.39779	1	6696	2	-0.08631	0.89874	0.89841	1	15660	0	-0.08631
OR51D1	4	0.97378	0.97373	1	17273	0	0.16223	0.026223	0.081572	0.863175	1683	4	0.16223
OR51E1	4	0.79786	0.80091	1	13730	1	0.22573	0.16568	0.32661	1	5745	2	0.22573
OR51E2	4	0.48676	0.62245	1	10391	1	-0.096239	0.66009	0.73233	1	12497	1	-0.096239
OR51F1	4	0.96581	0.96572	1	17071	0	0.21603	0.1584	0.31513	1	5545	3	0.21603
OR51F2	4	0.22025	0.36705	1	6165	2	-0.14253	0.094172	0.20818	0.97697	3796	1	-0.14253
OR51G1	4	0.62752	0.6885	1	11616	1	0.30562	0.043965	0.1168	0.903334	2298	3	0.30562
OR51G2	4	0.68171	0.71888	1	12191	1	0.18178	0.14556	0.29457	1	5205	3	0.18178
OR51H1P	4	0.94302	0.94287	1	16585	0	0.14029	0.48674	0.63533	1	10781	2	0.14029
OR51I1	4	0.42847	0.57574	1	9587	1	0.080588	0.83819	0.8411	1	14568	1	0.080588
OR51I2	4	0.80639	0.80819	1	13857	1	0.073461	0.52729	0.67319	1	11436	2	0.073461
OR51J1	4	0.28222	0.42875	1	7193	2	-0.15657	0.87598	0.8755	1	15257	0	-0.15657
OR51L1	4	0.69448	0.72666	1	12324	1	0.15175	0.25867	0.42438	1	7259	2	0.15175
OR51M1	4	0.80769	0.80931	1	13887	1	0.50639	0.0016151	0.0058259	0.486867	215	3	0.50639
OR51Q1	4	0.37737	0.52418	1	8710	2	0.084927	0.29563	0.45807	1	7801	2	0.084927
OR51S1	4	0.83853	0.83787	1	14488	1	0.11239	0.40534	0.55964	1	9499	2	0.11239
OR51T1	4	0.19277	0.3395	1	5749	1	0.25609	0.12314	0.25767	0.995876	4603	3	0.25609
OR51V1	4	0.85879	0.85836	1	14872	0	-0.028314	0.43047	0.58304	1	9889	1	-0.028314
OR52A1	4	0.38963	0.53652	1	8907	2	-0.054442	0.58542	0.69959	1	11897	1	-0.054442
OR52A5	4	0.35971	0.50646	1	8427	2	-0.068856	0.8238	0.82964	1	14330	1	-0.068856
OR52B2	4	0.87567	0.8752	1	15192	0	0.22083	0.11228	0.23945	0.990014	4302	3	0.22083
OR52B4	4	0.26086	0.40746	1	6841	2	-0.24572	0.5822	0.6983	1	11863	1	-0.24572
OR52B6	4	0.73469	0.75293	1	12809	1	0.20421	0.26716	0.43218	1	7371	2	0.20421
OR52D1	3	0.1169	0.20783	1	4276	1	0.1447	0.3638	0.50836	1	8867	1	0.1447
OR52E2	4	0.56464	0.65677	1	11033	1	0.064194	0.50452	0.65184	1	11052	2	0.064194
OR52E4	4	0.6048	0.67659	1	11384	1	0.24536	0.048301	0.12482	0.90931	2445	3	0.24536
OR52E6	2	0.94465	0.94453	1	16613	0	0.33194	0.055353	0.0983	0.882357	2666	2	0.33194
OR52E8	4	0.77939	0.78576	1	13445	1	0.12713	0.14307	0.29049	1	5139	3	0.12713
OR52H1	4	0.1903	0.337	1	5711	2	-0.1739	0.21274	0.38251	1	6626	1	-0.1739
OR52I1	2	0.25284	0.30638	1	6721	1	0.077007	0.099908	0.17024	0.950857	3962	1	0.077007
OR52I2	2	0.49713	0.50274	1	10462	1	0.13528	0.1691	0.26942	1	5826	1	0.13528
OR52J3	4	0.93018	0.92992	1	16336	0	0.21257	0.17753	0.34519	1	6029	3	0.21257
OR52K1	4	0.9978	0.99783	1	17934	0	0.52576	0.0022046	0.0079014	0.524335	267	4	0.52576
OR52K2	4	0.84401	0.84339	1	14595	0	0.072876	0.28351	0.44709	1	7627	2	0.072876
OR52L1	4	0.26569	0.4123	1	6922	1	0.15712	0.17781	0.3456	1	6042	2	0.15712
OR52M1	4	0.66947	0.71167	1	12039	1	0.065104	0.42786	0.58062	1	9854	2	0.065104
OR52N1	4	0.31149	0.45804	1	7669	2	-0.10865	0.81057	0.81978	1	14144	1	-0.10865
OR52N2	4	0.19296	0.33969	1	5752	2	-0.14069	0.049849	0.12778	0.911673	2495	1	-0.14069
OR52N4	4	0.27362	0.42022	1	7059	2	-0.15317	0.42642	0.57922	1	9837	1	-0.15317
OR52N5	4	0.77888	0.78534	1	13437	1	-0.042375	0.75337	0.78195	1	13417	1	-0.042375
OR52R1	4	0.4547	0.60206	1	10028	1	0.011282	0.13677	0.28027	1	4959	1	0.011282
OR52W1	4	0.091178	0.19968	1	3550	2	-0.0091372	0.43172	0.58422	1	9907	2	-0.0091372
OR56A1	4	0.29081	0.43734	1	7320	1	0.28645	0.044019	0.11689	0.903334	2300	3	0.28645
OR56A3	4	0.29312	0.43962	1	7356	1	0.062385	0.26592	0.43105	1	7356	2	0.062385
OR56A4	4	0.75157	0.76487	1	13022	1	-0.071732	0.065033	0.15613	0.940662	2955	1	-0.071732
OR56B1	4	0.6447	0.69774	1	11795	1	0.035511	0.74323	0.77586	1	13306	1	0.035511
OR56B4	4	0.22252	0.36931	1	6205	2	-0.17047	0.84685	0.84839	1	14709	1	-0.17047
OR5A1	4	0.84496	0.84437	1	14617	0	0.091411	0.16347	0.32313	1	5687	2	0.091411
OR5A2	4	0.34135	0.48796	1	8155	1	0.088498	0.7937	0.80784	1	13930	1	0.088498
OR5AC2	4	0.11739	0.24596	1	4293	3	-0.27797	0.96776	0.96767	1	17034	0	-0.27797
OR5AK2	4	0.88376	0.88329	1	15356	0	0.16821	0.17552	0.3421	1	5982	2	0.16821
OR5AN1	4	0.32895	0.47548	1	7951	1	0.44417	0.040089	0.10939	0.897241	2171	3	0.44417
OR5AP2	4	0.24621	0.39283	1	6617	2	-0.049846	0.32881	0.48869	1	8308	2	-0.049846
OR5AR1	4	0.48615	0.6222	1	10388	1	-0.019835	0.84876	0.85005	1	14746	1	-0.019835
OR5AS1	4	0.05289	0.12819	0.93638	2439	1	0.24616	0.085009	0.19214	0.963004	3544	3	0.24616
OR5AU1	4	0.045798	0.1144	0.92019	2224	2	-0.53609	0.82234	0.82854	1	14308	1	-0.53609
OR5B12	4	0.097166	0.21043	1	3715	3	-0.28375	0.68651	0.74523	1	12745	1	-0.28375
OR5B17	4	0.69811	0.72885	1	12365	1	0.26149	0.047893	0.12407	0.90931	2431	3	0.26149
OR5B2	4	0.83553	0.83497	1	14414	1	0.073874	0.35791	0.51566	1	8775	2	0.073874
OR5B21	4	0.7368	0.75436	1	12831	1	0.18313	0.054028	0.13578	0.921442	2623	3	0.18313
OR5B3	3	0.81049	0.81039	1	13940	0	0.15469	0.4766	0.56597	1	10614	1	0.15469
OR5C1	4	0.35008	0.49678	1	8286	2	-0.10093	0.83899	0.84172	1	14582	1	-0.10093
OR5D13	4	0.98171	0.98178	1	17462	0	0.62728	0.003641	0.012847	0.6102	374	4	0.62728
OR5D14	4	0.43606	0.58332	1	9704	2	-0.034586	0.75282	0.78164	1	13412	1	-0.034586
OR5D16	4	0.38401	0.53089	1	8824	2	0.0043034	0.53011	0.67583	1	11490	2	0.0043034
OR5D18	4	0.53631	0.64367	1	10769	1	0.078014	0.48071	0.62973	1	10690	2	0.078014
OR5F1	4	0.12839	0.26488	1	4606	2	-0.18017	0.23229	0.40029	1	6885	1	-0.18017
OR5H14	3	0.15845	0.26117	1	5235	2	-0.25249	0.939	0.93921	1	16437	0	-0.25249
OR5H2	4	0.54397	0.64712	1	10847	1	-0.051215	0.92687	0.92663	1	16168	0	-0.051215
OR5I1	4	0.78374	0.78928	1	13501	1	-0.059402	0.27643	0.44066	1	7521	1	-0.059402
OR5J2	4	0.70757	0.73485	1	12470	1	0.10224	0.21728	0.38663	1	6683	2	0.10224
OR5K2	1	0.60009	0.59996	1	11337	0	0.14183	0.39991	0.40018	1	9416	1	0.14183
OR5K3	4	0.89672	0.89638	1	15637	0	0.30663	0.034627	0.098757	0.882504	1993	3	0.30663
OR5K4	4	0.10141	0.21795	1	3848	3	-0.27474	0.73186	0.76934	1	13180	1	-0.27474
OR5L1	4	0.2432	0.38989	1	6574	2	-0.083007	0.010213	0.034134	0.764881	792	1	-0.083007
OR5L2	3	0.92989	0.93003	1	16330	0	0.24816	0.15286	0.26251	0.998489	5392	2	0.24816
OR5M11	4	0.046044	0.1149	0.921251	2230	3	-0.40693	0.57734	0.69632	1	11827	1	-0.40693
OR5M3	4	0.33401	0.48051	1	8036	2	-0.12904	0.21707	0.38645	1	6679	1	-0.12904
OR5M8	4	0.32416	0.47062	1	7873	2	-0.14458	0.73648	0.77194	1	13227	1	-0.14458
OR5M9	4	0.7787	0.7852	1	13431	1	0.20725	0.086669	0.19501	0.963461	3607	3	0.20725
OR5P2	4	0.43994	0.58722	1	9770	2	-0.11198	0.5378	0.68103	1	11570	1	-0.11198
OR5P3	4	0.91004	0.9098	1	15917	0	0.24514	0.077625	0.17898	0.954048	3331	2	0.24514
OR5R1	4	0.83657	0.83597	1	14441	1	0.17229	0.14245	0.28945	1	5128	3	0.17229
OR5T1	4	0.96317	0.96305	1	17017	0	0.43525	0.05249	0.13286	0.916142	2586	3	0.43525
OR5T2	4	0.075126	0.17032	0.980275	3101	3	-0.39051	0.87119	0.87083	1	15172	1	-0.39051
OR5T3	3	0.96302	0.96328	1	17013	0	0.35195	0.03698	0.091163	0.868538	2069	3	0.35195
OR5V1	4	0.62733	0.68842	1	11613	1	-0.030113	0.40341	0.55788	1	9475	1	-0.030113
OR5W2	4	0.95563	0.95548	1	16859	0	0.59459	0.0071469	0.024393	0.715127	611	3	0.59459
OR6A2	4	0.017201	0.055634	0.769736	1286	2	-0.013216	0.16692	0.32854	1	5772	2	-0.013216
OR6B1	4	0.016643	0.053943	0.763253	1262	3	-0.32964	0.73882	0.77328	1	13253	1	-0.32964
OR6B2	3	0.063853	0.1381	0.949235	2762	1	0.34838	0.10178	0.19948	0.968985	4024	2	0.34838
OR6B3	4	0.90956	0.90932	1	15908	0	0.182	0.11408	0.24247	0.990677	4352	3	0.182
OR6C1	4	0.021949	0.066305	0.812596	1454	3	-0.30096	0.31413	0.47519	1	8070	1	-0.30096
OR6C2	4	0.25047	0.39706	1	6678	1	0.20193	0.11128	0.23776	0.988681	4281	2	0.20193
OR6C3	4	0.090652	0.19871	1	3533	2	-0.20761	0.82675	0.8319	1	14379	1	-0.20761
OR6C4	4	0.11471	0.24135	1	4215	2	-0.26958	0.84144	0.84376	1	14619	1	-0.26958
OR6C6	4	0.57787	0.66306	1	11138	1	0.10889	0.36451	0.52175	1	8877	2	0.10889
OR6C65	4	0.5407	0.64564	1	10811	1	-0.034463	0.36341	0.52075	1	8857	1	-0.034463
OR6C68	4	0.079268	0.17807	0.988618	3215	3	-0.17655	0.56301	0.69069	1	11735	1	-0.17655
OR6C70	4	0.98888	0.98901	1	17644	0	0.28402	0.011124	0.037004	0.766968	855	4	0.28402
OR6C74	4	0.2957	0.44213	1	7398	2	-0.019574	0.50083	0.64837	1	11003	2	-0.019574
OR6C75	4	0.06256	0.14666	0.960755	2725	2	-0.22982	0.34949	0.50788	1	8639	1	-0.22982
OR6C76	4	0.36911	0.51588	1	8582	2	0.15334	0.046279	0.12111	0.906759	2380	2	0.15334
OR6F1	4	0.14365	0.29024	1	4986	2	-0.13933	0.2739	0.43838	1	7480	2	-0.13933
OR6J1	4	0.67813	0.71669	1	12145	1	-0.048132	0.60209	0.70656	1	12020	1	-0.048132
OR6K2	4	0.27518	0.42179	1	7082	2	-0.15547	0.68784	0.7459	1	12757	1	-0.15547
OR6K3	4	0.048371	0.1193	0.92653	2298	2	-0.25079	0.62442	0.71621	1	12203	1	-0.25079
OR6K6	4	0.2337	0.38044	1	6408	2	-0.3045	0.9543	0.95416	1	16735	0	-0.3045
OR6M1	4	0.98238	0.98244	1	17482	0	0.57855	0.0032537	0.011556	0.602833	340	4	0.57855
OR6N1	4	0.45633	0.60373	1	10064	2	-0.01432	0.52787	0.67375	1	11447	2	-0.01432
OR6N2	4	0.01633	0.053033	0.759255	1250	3	-0.401	0.95737	0.95729	1	16794	0	-0.401
OR6P1	4	0.24567	0.39231	1	6610	2	-0.061188	0.85382	0.85454	1	14828	1	-0.061188
OR6Q1	4	0.95543	0.95528	1	16854	0	0.279	0.026258	0.081665	0.863175	1685	3	0.279
OR6S1	4	0.29821	0.44469	1	7442	2	-0.074714	0.5107	0.65753	1	11139	2	-0.074714
OR6T1	4	0.98062	0.9807	1	17430	0	0.27606	0.019377	0.062059	0.831597	1332	4	0.27606
OR6V1	4	0.41085	0.55794	1	9277	2	-0.17694	0.9658	0.96571	1	16981	0	-0.17694
OR6X1	4	0.96037	0.96025	1	16939	0	0.46411	0.063958	0.15409	0.937352	2927	3	0.46411
OR6Y1	4	0.38444	0.53133	1	8831	2	-0.02636	0.52977	0.67552	1	11484	1	-0.02636
OR7A10	2	0.5726	0.57289	1	11100	1	0.087902	0.38192	0.41851	1	9153	1	0.087902
OR7A17	4	0.92252	0.92236	1	16164	0	0.3251	0.085076	0.19224	0.963004	3548	3	0.3251
OR7A5	4	0.42958	0.57689	1	9603	1	0.019248	0.54111	0.68225	1	11593	1	0.019248
OR7C1	4	0.35402	0.50076	1	8343	1	0.12687	0.29329	0.45597	1	7775	2	0.12687
OR7C2	3	0.1821	0.29143	1	5608	2	-0.20361	0.90319	0.90324	1	15740	0	-0.20361
OR7D2	4	0.88308	0.8826	1	15336	0	0.35768	0.081728	0.18637	0.961073	3455	2	0.35768
OR7D4	4	0.4003	0.54738	1	9091	1	0.38041	0.021882	0.069241	0.836715	1472	3	0.38041
OR7E24	4	0.75428	0.76681	1	13056	1	-0.12745	0.79692	0.81007	1	13975	1	-0.12745
OR7G1	4	0.87727	0.87679	1	15226	0	0.36339	0.048463	0.12513	0.909315	2454	3	0.36339
OR7G2	3	0.7949	0.79489	1	13682	0	0.12548	0.60492	0.64254	1	12047	1	0.12548
OR7G3	4	0.23354	0.38027	1	6405	2	-0.22801	0.74831	0.77889	1	13355	1	-0.22801
OR8A1	4	0.98677	0.98684	1	17586	0	0.42982	0.013232	0.04348	0.781228	993	4	0.42982
OR8B12	4	0.99723	0.99726	1	17905	0	0.39369	0.0027733	0.0098552	0.561041	311	4	0.39369
OR8B4	4	0.6675	0.71054	1	12016	1	0.19364	0.19498	0.36612	1	6361	2	0.19364
OR8B8	4	0.70777	0.735	1	12475	1	0.069104	0.77583	0.7959	1	13673	1	0.069104
OR8D1	4	0.25832	0.40494	1	6812	2	0.067445	0.08022	0.18365	0.958343	3411	2	0.067445
OR8D2	4	0.68744	0.72239	1	12254	1	0.25294	0.057825	0.14278	0.923686	2753	2	0.25294
OR8D4	4	0.99615	0.99623	1	17860	0	0.44449	0.0038509	0.013563	0.619789	389	4	0.44449
OR8G5	4	0.99834	0.99836	1	17954	0	0.43742	0.0016603	0.0059872	0.490575	218	4	0.43742
OR8H1	3	0.95667	0.95696	1	16877	0	0.37374	0.043331	0.10539	0.89254	2281	3	0.37374
OR8H2	1	0.67216	0.67243	1	12072	0	0.13026	0.32784	0.32808	1	8282	1	0.13026
OR8J1	1	0.76841	0.76902	1	13264	0	0.24522	0.23159	0.23126	0.986947	6873	1	0.24522
OR8J3	4	0.50993	0.63208	1	10545	1	0.045265	0.81295	0.82157	1	14176	1	0.045265
OR8K1	4	0.36566	0.51241	1	8524	2	-0.071322	0.40639	0.56059	1	9518	1	-0.071322
OR8K3	4	0.42931	0.57663	1	9599	2	-0.071491	0.88181	0.88132	1	15354	0	-0.071491
OR8K5	4	0.86516	0.86476	1	14990	0	0.17852	0.091239	0.20308	0.974592	3709	2	0.17852
OR8S1	4	0.015417	0.050245	0.752044	1197	3	-0.3812	0.95278	0.95263	1	16701	0	-0.3812
OR8U1	4	0.83824	0.83761	1	14483	1	0.16848	0.16034	0.31816	1	5607	3	0.16848
OR9A2	4	0.96144	0.96133	1	16970	0	0.48453	0.010613	0.03538	0.766968	823	3	0.48453
OR9A4	4	0.86625	0.86582	1	15012	0	-0.0044113	0.89511	0.89479	1	15590	0	-0.0044113
OR9G1	4	0.94353	0.94339	1	16597	0	0.30258	0.016637	0.053921	0.810814	1186	3	0.30258
OR9G4	4	0.32551	0.472	1	7899	1	0.11755	0.14594	0.29515	1	5215	2	0.11755
OR9I1	4	0.81221	0.81328	1	13976	1	0.081577	0.47413	0.62361	1	10576	2	0.081577
OR9K2	4	0.21246	0.3593	1	6044	2	0.054005	0.15756	0.31381	1	5527	2	0.054005
OR9Q1	4	0.88572	0.88528	1	15399	0	0.16705	0.1793	0.34796	1	6083	3	0.16705
OR9Q2	4	0.88433	0.88387	1	15368	0	0.004212	0.89485	0.89451	1	15584	0	0.004212
ORAI1	4	0.03671	0.096453	0.88182	1953	3	-0.36225	0.95431	0.95417	1	16736	0	-0.36225
ORAI2	4	0.1788	0.32547	1	5546	2	-0.19601	0.9319	0.93161	1	16269	0	-0.19601
ORAI3	4	0.662	0.70733	1	11957	1	0.20424	0.16345	0.3231	1	5686	3	0.20424
ORAOV1	4	0.0016455	0.0059312	0.326538	325	4	-0.77786	0.99835	0.99837	1	17871	0	-0.77786
ORC1	4	0.22699	0.37374	1	6290	2	-0.16198	0.42056	0.57382	1	9741	2	-0.16198
ORC2	4	0.81932	0.81969	1	14118	1	-0.068776	0.88633	0.88595	1	15438	0	-0.068776
ORC3	4	0.39131	0.53821	1	8932	2	-0.14788	0.97438	0.97435	1	17171	0	-0.14788
ORC4	4	0.85546	0.85494	1	14818	0	0.15648	0.16992	0.33331	1	5847	2	0.15648
ORC5	4	0.17677	0.32343	1	5515	2	-0.20873	0.5129	0.65961	1	11183	1	-0.20873
ORC6	4	0.13344	0.27341	1	4737	2	-0.32073	0.78099	0.79926	1	13743	1	-0.32073
ORM1	3	0.67761	0.68304	1	12138	1	0.28287	0.098101	0.19483	0.963461	3910	2	0.28287
ORM2	4	0.68457	0.72063	1	12228	1	-0.098919	0.95702	0.95691	1	16782	0	-0.098919
ORMDL1	4	0.54753	0.64874	1	10876	1	0.12245	0.43029	0.58289	1	9887	2	0.12245
ORMDL2	4	0.55355	0.65154	1	10938	1	-0.1437	0.95912	0.959	1	16831	0	-0.1437
ORMDL3	4	0.8222	0.82231	1	14172	1	-0.047458	0.83418	0.83788	1	14494	1	-0.047458
OS9	4	0.014742	0.048171	0.73513	1174	3	-0.49094	0.89169	0.89132	1	15524	0	-0.49094
OSBP	4	0.013063	0.042967	0.708833	1081	4	-0.30439	0.98694	0.98702	1	17483	0	-0.30439
OSBP2	4	0.010869	0.036179	0.685272	943	4	-0.3218	0.98913	0.98926	1	17545	0	-0.3218
OSBPL10	4	0.9295	0.92924	1	16322	0	0.12447	0.28985	0.45287	1	7720	2	0.12447
OSBPL11	4	0.307	0.45349	1	7601	2	-0.12009	0.32962	0.48946	1	8323	1	-0.12009
OSBPL1A	4	0.013013	0.042802	0.708833	1078	3	-0.38356	0.60068	0.70596	1	12011	1	-0.38356
OSBPL2	4	0.66977	0.71184	1	12043	1	0.024523	0.43102	0.58358	1	9896	2	0.024523
OSBPL3	4	0.7224	0.74456	1	12651	1	0.037031	0.52309	0.66924	1	11372	2	0.037031
OSBPL5	4	0.26174	0.40835	1	6855	2	-0.099335	0.21613	0.3856	1	6670	1	-0.099335
OSBPL6	4	0.84731	0.8467	1	14664	0	-0.0051419	0.049577	0.12726	0.911673	2487	1	-0.0051419
OSBPL7	4	0.39894	0.546	1	9061	2	0.032295	0.4546	0.60543	1	10287	2	0.032295
OSBPL8	4	0.15409	0.3007	1	5158	2	-0.10999	0.7269	0.76655	1	13124	1	-0.10999
OSBPL9	4	0.88319	0.88273	1	15338	0	0.13094	0.46436	0.61455	1	10437	2	0.13094
OSCAR	4	0.62542	0.68741	1	11592	1	0.48546	0.011779	0.039	0.766968	902	3	0.48546
OSCP1	4	0.094454	0.20553	1	3642	3	-0.19229	0.45495	0.60576	1	10293	1	-0.19229
OSER1	4	0.2189	0.36574	1	6143	2	-0.14952	0.93632	0.93614	1	16368	0	-0.14952
OSGEP	4	0.27926	0.42583	1	7140	2	-0.15751	0.26511	0.43031	1	7341	1	-0.15751
OSGEPL1	4	0.20936	0.3561	1	5991	2	-0.22667	0.33342	0.49291	1	8377	1	-0.22667
OSGIN1	4	0.051588	0.12564	0.931901	2402	2	-0.19117	0.39493	0.55	1	9348	2	-0.19117
OSGIN2	4	0.79197	0.79594	1	13634	1	0.18933	0.16248	0.3216	1	5666	3	0.18933
OSM	4	0.040437	0.10394	0.903036	2058	3	-0.37604	0.3567	0.5145	1	8757	1	-0.37604
OSMR	4	0.91197	0.91181	1	15951	0	0.042742	0.8779	0.87742	1	15293	0	0.042742
OSR1	4	0.22413	0.37086	1	6237	2	-0.14921	0.52153	0.66777	1	11343	1	-0.14921
OSR2	4	0.49605	0.62628	1	10453	1	0.0018542	0.55272	0.68668	1	11672	1	0.0018542
OST4	1	0.85214	0.85267	1	14757	0	0.36668	0.14786	0.14771	0.930957	5274	1	0.36668
OSTC	4	0.86316	0.86276	1	14962	0	0.030403	0.46474	0.61488	1	10445	2	0.030403
OSTF1	4	0.16943	0.31602	1	5414	2	-0.091887	0.82119	0.82768	1	14290	1	-0.091887
OSTM1	4	0.10328	0.22116	1	3895	3	-0.20952	0.15529	0.31015	1	5462	1	-0.20952
OSTN	4	0.98655	0.98661	1	17584	0	0.16747	0.013454	0.044183	0.781228	1003	4	0.16747
OTC	4	0.99265	0.99277	1	17744	0	0.47027	0.0073516	0.025051	0.715127	627	4	0.47027
OTOA	4	0.027799	0.078404	0.846185	1650	3	-0.34577	0.71403	0.75939	1	12999	1	-0.34577
OTOF	4	0.90255	0.90219	1	15760	0	0.42048	0.0092725	0.031198	0.751904	737	3	0.42048
OTOG	4	0.81005	0.81137	1	13931	1	-0.021043	0.33192	0.49158	1	8354	1	-0.021043
OTOGL	2	0.78482	0.78408	1	13518	0	0.10281	0.5914	0.59309	1	11944	1	0.10281
OTOL1	4	0.72707	0.74773	1	12714	1	0.10465	0.15255	0.30578	1	5385	2	0.10465
OTOP1	4	0.048958	0.12042	0.92653	2322	3	-0.42754	0.6839	0.7439	1	12718	1	-0.42754
OTOP2	4	0.040684	0.10442	0.903579	2065	3	-0.42143	0.90719	0.90695	1	15815	0	-0.42143
OTOP3	3	0.60038	0.62229	1	11340	1	0.048126	0.17914	0.29468	1	6076	1	0.048126
OTOR	4	0.90493	0.90461	1	15810	0	0.15444	0.1299	0.26888	1	4788	3	0.15444
OTOS	4	0.36163	0.50839	1	8459	1	0.12792	0.048	0.12426	0.90931	2435	2	0.12792
OTP	4	0.94967	0.94956	1	16722	0	0.3778	0.022183	0.070117	0.836715	1491	3	0.3778
OTUB1	4	0.96888	0.96879	1	17150	0	0.17454	0.13031	0.26953	1	4796	3	0.17454
OTUB2	4	0.24119	0.38788	1	6540	1	-0.028551	0.17105	0.33508	1	5874	1	-0.028551
OTUD1	4	0.75958	0.77066	1	13126	1	0.1753	0.032389	0.094352	0.876359	1917	2	0.1753
OTUD3	4	0.016808	0.054434	0.764521	1273	3	-0.53745	0.35226	0.51045	1	8687	1	-0.53745
OTUD4	4	0.020287	0.062882	0.798793	1401	2	-0.37585	0.67878	0.7413	1	12659	1	-0.37585
OTUD5	4	3.94e-05	0.00014618	0.037164	70	4	-0.96135	0.99996	0.99996	1	18015	0	-0.96135
OTUD6A	4	0.54943	0.64961	1	10894	1	-0.032931	0.88451	0.88405	1	15403	0	-0.032931
OTUD6B	4	0.0010568	0.0038156	0.278851	247	3	-0.82781	0.84419	0.8461	1	14662	1	-0.82781
OTUD7A	4	0.017135	0.055444	0.769736	1283	3	-0.39219	0.97729	0.97736	1	17240	0	-0.39219
OTUD7B	4	0.082403	0.18379	0.992252	3297	3	-0.36798	0.65845	0.73157	1	12486	1	-0.36798
OTX1	4	0.31664	0.46315	1	7751	1	0.057314	0.29797	0.46028	1	7839	2	0.057314
OTX2	4	0.0078931	0.026835	0.630618	764	3	-0.48627	0.92093	0.92072	1	16072	0	-0.48627
OVCA2	4	0.99552	0.99561	1	17835	0	0.58412	0.004478	0.015652	0.641241	433	4	0.58412
OVCH1	4	0.03158	0.086117	0.871351	1766	3	-0.32444	0.83289	0.8368	1	14479	1	-0.32444
OVGP1	4	0.14017	0.28477	1	4906	3	-0.12916	0.72967	0.76811	1	13153	1	-0.12916
OVOL1	4	0.75512	0.7674	1	13066	1	0.4026	0.015409	0.050217	0.792724	1129	3	0.4026
OVOL2	4	0.015471	0.050413	0.752799	1199	2	-0.13291	0.94029	0.94017	1	16463	0	-0.13291
OVOL3	4	0.82004	0.82034	1	14132	1	0.25811	0.07223	0.16927	0.950857	3166	3	0.25811
OXA1L	4	0.038887	0.10082	0.89215	2024	3	-0.46656	0.87778	0.87729	1	15291	0	-0.46656
OXCT1	4	0.99078	0.99089	1	17695	0	0.21548	0.0092203	0.031021	0.751904	733	4	0.21548
OXCT2	4	0.64982	0.70057	1	11837	1	0.2845	0.016308	0.052985	0.809857	1168	2	0.2845
OXER1	4	0.2091	0.35583	1	5984	2	-0.10947	0.5185	0.66488	1	11285	1	-0.10947
OXGR1	4	0.89215	0.89177	1	15528	0	0.04598	0.69019	0.74709	1	12794	1	0.04598
OXLD1	4	0.67288	0.71367	1	12080	1	-0.002702	0.40041	0.55514	1	9428	1	-0.002702
OXNAD1	4	0.13195	0.27089	1	4702	2	-0.17435	0.54572	0.68403	1	11623	1	-0.17435
OXR1	4	0.029353	0.081569	0.856231	1700	2	-0.31072	0.75363	0.78209	1	13421	1	-0.31072
OXSM	4	0.031483	0.085931	0.871351	1761	2	-0.31194	0.35243	0.5106	1	8690	1	-0.31194
OXSR1	4	0.25917	0.4058	1	6823	1	-0.0049497	0.56477	0.69139	1	11744	1	-0.0049497
OXT	4	0.673	0.71374	1	12082	1	-0.019049	0.87739	0.87692	1	15279	0	-0.019049
OXTR	4	0.83621	0.83561	1	14433	1	0.084373	0.48212	0.63104	1	10705	2	0.084373
P2RX1	4	0.99968	0.9997	1	18004	0	0.73924	2.2e-05	8.09e-05	0.031748	46	4	0.73924
P2RX2	4	0.5259	0.63912	1	10678	1	0.19617	0.15235	0.30547	1	5379	2	0.19617
P2RX3	4	0.7435	0.75905	1	12916	1	0.090535	0.16214	0.32106	1	5655	2	0.090535
P2RX4	4	0.0094721	0.031814	0.662826	859	3	-0.4023	0.93906	0.93895	1	16439	0	-0.4023
P2RX5	4	0.91294	0.91275	1	15967	0	0.34676	0.012453	0.041056	0.767434	955	3	0.34676
P2RX6	4	0.2236	0.37039	1	6223	2	-0.088448	0.42943	0.58211	1	9879	1	-0.088448
P2RX7	4	0.35259	0.49931	1	8322	1	-0.0042027	0.86835	0.86805	1	15116	1	-0.0042027
P2RY1	4	0.94914	0.94904	1	16709	0	0.17173	0.14237	0.28933	1	5125	3	0.17173
P2RY10	4	0.49979	0.62784	1	10481	1	0.17231	0.16742	0.32931	1	5784	3	0.17231
P2RY11	1	0.18178	0.18157	0.992252	5601	1	-0.37566	0.81822	0.81863	1	14245	0	-0.37566
P2RY12	4	0.12933	0.26644	1	4627	2	-0.13154	0.26694	0.43197	1	7366	1	-0.13154
P2RY13	3	0.33696	0.45902	1	8082	1	0.17559	0.26615	0.39825	1	7357	2	0.17559
P2RY14	4	0.26081	0.40742	1	6839	2	-0.067594	0.88262	0.88216	1	15367	0	-0.067594
P2RY2	4	0.91017	0.90994	1	15919	0	0.24597	0.041203	0.11151	0.897901	2207	2	0.24597
P2RY4	4	0.021098	0.064532	0.809299	1419	1	0.090914	0.13267	0.27347	1	4858	2	0.090914
P2RY6	4	0.34256	0.48918	1	8174	2	-0.0072462	0.46369	0.61394	1	10424	2	-0.0072462
P4HA1	4	0.81298	0.81398	1	13987	1	0.080279	0.42329	0.57635	1	9788	2	0.080279
P4HA2	4	0.0047316	0.016527	0.516316	575	4	-0.31434	0.99527	0.99535	1	17725	0	-0.31434
P4HA3	4	0.57864	0.66344	1	11144	1	0.42416	0.023492	0.073884	0.843283	1562	3	0.42416
P4HB	4	0.93087	0.93059	1	16348	0	0.13811	0.29064	0.4536	1	7730	2	0.13811
P4HTM	4	0.86493	0.86453	1	14985	0	0.5341	0.0060457	0.020864	0.700017	532	3	0.5341
PA2G4	4	0.015415	0.05024	0.752044	1196	3	-0.60512	0.56881	0.69294	1	11774	1	-0.60512
PAAF1	4	0.41599	0.5631	1	9374	2	-0.030836	0.48936	0.63776	1	10825	2	-0.030836
PABPC1	4	0.87732	0.87685	1	15227	0	0.84598	0.00010178	0.00037709	0.100102	68	3	0.84598
PABPC1L	4	0.15667	0.30325	1	5206	2	-0.1599	0.36498	0.5222	1	8884	1	-0.1599
PABPC3	4	0.68854	0.72305	1	12265	1	0.24248	0.142	0.28874	1	5116	3	0.24248
PABPC4	4	0.011658	0.03863	0.696264	991	3	-0.47457	0.91563	0.91544	1	15967	0	-0.47457
PABPC4L	4	0.073322	0.16697	0.975927	3054	3	-0.20569	0.33322	0.49273	1	8372	1	-0.20569
PABPC5	4	0.090349	0.19815	1	3528	2	-0.26074	0.89226	0.89187	1	15534	0	-0.26074
PABPN1	4	0.25129	0.39787	1	6697	2	-0.2313	0.97776	0.97785	1	17247	0	-0.2313
PABPN1L	4	0.065884	0.15299	0.971196	2814	2	-0.054349	0.2271	0.39554	1	6819	2	-0.054349
PACRG	4	0.29799	0.44446	1	7438	2	-0.10722	0.82118	0.82767	1	14289	1	-0.10722
PACRGL	4	0.45938	0.6068	1	10118	1	0.18883	0.15954	0.31692	1	5580	2	0.18883
PACS1	4	0.95888	0.95879	1	16914	0	0.18591	0.031121	0.091882	0.869534	1879	3	0.18591
PACS2	4	0.92007	0.91988	1	16124	0	0.23991	0.1423	0.28921	1	5124	3	0.23991
PACSIN1	4	0.36658	0.51337	1	8539	2	-0.092268	0.93553	0.93533	1	16350	0	-0.092268
PACSIN2	4	0.004116	0.014436	0.482572	539	4	-0.31944	0.99588	0.99596	1	17748	0	-0.31944
PACSIN3	3	0.98455	0.98471	1	17521	0	0.29673	0.015451	0.040411	0.766968	1133	3	0.29673
PADI1	4	0.9871	0.98719	1	17592	0	0.16839	0.012898	0.042447	0.776475	977	4	0.16839
PADI2	4	0.73802	0.75523	1	12850	1	-0.074246	0.05668	0.14069	0.923686	2703	1	-0.074246
PADI3	4	0.18845	0.33512	1	5688	2	-0.16099	0.16317	0.32269	1	5682	1	-0.16099
PADI4	4	0.68	0.71783	1	12168	1	-0.063258	0.46911	0.61893	1	10508	1	-0.063258
PAEP	4	0.543	0.64667	1	10836	1	0.2642	0.067874	0.16131	0.947192	3032	3	0.2642
PAF1	4	0.023875	0.070369	0.826361	1519	1	-0.021336	0.49964	0.64726	1	10986	2	-0.021336
PAFAH1B1	4	0.055815	0.1338	0.942935	2531	1	-0.02658	0.68295	0.74339	1	12705	1	-0.02658
PAFAH1B2	4	0.7742	0.78171	1	13360	1	0.010647	0.86091	0.86103	1	14961	1	0.010647
PAFAH1B3	4	0.89086	0.89047	1	15507	0	0.059678	0.45745	0.60812	1	10326	2	0.059678
PAFAH2	4	0.2778	0.42435	1	7118	2	-0.12286	0.76933	0.79177	1	13598	1	-0.12286
PAG1	4	0.21528	0.36211	1	6087	2	-0.26181	0.87248	0.87208	1	15198	1	-0.26181
PAGE1	4	0.70988	0.73632	1	12498	1	0.20173	0.20624	0.37647	1	6525	2	0.20173
PAGE3	4	0.98533	0.98539	1	17548	0	0.44532	0.014667	0.047941	0.789309	1083	4	0.44532
PAGE4	4	0.63668	0.6933	1	11705	1	0.16846	0.28743	0.45067	1	7682	2	0.16846
PAGE5	4	0.16101	0.30761	1	5283	2	0.19496	0.059568	0.14604	0.928196	2806	2	0.19496
PAGR1	4	0.073842	0.16794	0.976834	3068	3	-0.22979	0.94922	0.94912	1	16632	0	-0.22979
PAH	4	0.90129	0.90094	1	15733	0	0.15709	0.029686	0.089033	0.864772	1834	2	0.15709
PAICS	4	0.02659	0.075904	0.839516	1608	3	-0.5047	0.98107	0.98114	1	17323	0	-0.5047
PAIP1	4	0.049051	0.12059	0.927107	2325	2	0.018399	0.13087	0.27045	1	4810	2	0.018399
PAIP2	4	0.4704	0.61563	1	10278	1	0.15806	0.10566	0.2281	0.986544	4117	2	0.15806
PAIP2B	4	0.034893	0.092806	0.879804	1883	3	-0.36265	0.96272	0.96261	1	16906	0	-0.36265
PAK1	4	0.34637	0.49303	1	8224	1	0.41586	0.022268	0.070376	0.836715	1499	3	0.41586
PAK1IP1	4	0.00045548	0.0016425	0.17155	171	4	-1.0568	0.99641	0.99648	1	17766	0	-1.0568
PAK2	4	0.0024723	0.0088361	0.400097	397	4	-0.41483	0.99753	0.99756	1	17822	0	-0.41483
PAK3	4	0.82657	0.8263	1	14245	1	0.19128	0.13195	0.27226	1	4838	2	0.19128
PAK4	3	0.95315	0.95346	1	16792	0	0.37438	0.046845	0.1131	0.897901	2402	3	0.37438
PAK6	4	0.28	0.42656	1	7157	2	0.039327	0.19625	0.3673	1	6388	2	0.039327
PAK7	4	0.69578	0.72741	1	12336	1	0.56879	0.00064961	0.0023566	0.308035	137	3	0.56879
PALB2	4	0.40394	0.55097	1	9163	2	0.029534	0.49171	0.63997	1	10871	1	0.029534
PALD1	4	0.091914	0.20098	1	3569	1	-0.10695	0.86648	0.86625	1	15079	1	-0.10695
PALLD	4	0.93901	0.9389	1	16509	0	0.22867	0.13144	0.27139	1	4824	3	0.22867
PALM	4	0.032852	0.088659	0.874847	1811	3	-0.38619	0.76686	0.7902	1	13569	1	-0.38619
PALM2	4	0.19239	0.33911	1	5743	1	0.12748	0.37624	0.53264	1	9063	2	0.12748
PALM2-AKAP2	4	0.45767	0.60511	1	10088	2	0.17236	0.095305	0.21017	0.977403	3831	2	0.17236
PALM3	4	0.97178	0.97173	1	17218	0	0.31258	0.063447	0.15314	0.937352	2909	3	0.31258
PALMD	4	0.20922	0.35596	1	5988	2	-0.22242	0.29303	0.45576	1	7770	1	-0.22242
PAM	4	0.81813	0.8186	1	14093	1	0.29524	0.060335	0.14742	0.93093	2824	3	0.29524
PAMR1	4	0.61318	0.68091	1	11478	1	0.26665	0.085846	0.19356	0.963004	3581	2	0.26665
PAN2	4	0.00061167	0.0022184	0.194391	204	4	-0.60668	0.99939	0.99941	1	17938	0	-0.60668
PAN3	4	0.050972	0.12443	0.931901	2380	3	-0.26366	0.79279	0.80719	1	13916	1	-0.26366
PANK1	4	0.052929	0.12827	0.93638	2441	3	-0.33583	0.51438	0.661	1	11212	1	-0.33583
PANK2	4	0.83867	0.838	1	14494	1	0.086676	0.36574	0.5229	1	8898	2	0.086676
PANK3	4	0.96066	0.96053	1	16944	0	0.44094	0.013367	0.043912	0.781228	999	3	0.44094
PANK4	4	0.82509	0.82493	1	14228	1	0.4069	0.042867	0.11472	0.900696	2266	2	0.4069
PANX1	4	0.84158	0.84092	1	14543	0	0.21266	0.1479	0.29825	1	5278	3	0.21266
PANX2	4	0.91609	0.9159	1	16047	0	0.19982	0.022098	0.069861	0.836715	1485	3	0.19982
PANX3	4	0.96334	0.96324	1	17023	0	0.18808	0.076322	0.17667	0.954048	3295	3	0.18808
PAOX	4	0.38697	0.53386	1	8871	2	-0.0018402	0.38342	0.53928	1	9176	1	-0.0018402
PAPD4	4	0.34089	0.48746	1	8145	2	-0.050721	0.26831	0.43321	1	7389	2	-0.050721
PAPD5	4	0.0012712	0.0045973	0.297576	277	3	-0.91232	0.3494	0.5078	1	8636	1	-0.91232
PAPD7	4	0.65956	0.70599	1	11931	1	0.051603	0.60825	0.70913	1	12075	1	0.051603
PAPL	4	0.084112	0.18691	0.994933	3347	1	0.058898	0.26822	0.43311	1	7388	2	0.058898
PAPLN	4	0.86138	0.86093	1	14925	0	-0.001618	0.91445	0.91425	1	15948	0	-0.001618
PAPOLA	4	0.0029244	0.010409	0.428044	438	4	-0.56824	0.99708	0.99711	1	17796	0	-0.56824
PAPOLB	4	0.14236	0.2884	1	4966	2	-0.24959	0.41559	0.56917	1	9665	2	-0.24959
PAPOLG	4	0.81201	0.8131	1	13973	1	0.14231	0.14825	0.29881	1	5286	2	0.14231
PAPPA	4	0.4062	0.55322	1	9199	1	-0.040998	0.58746	0.7004	1	11908	1	-0.040998
PAPPA2	4	0.26939	0.41597	1	6989	2	-0.084389	0.47394	0.62344	1	10574	2	-0.084389
PAPSS1	4	0.11795	0.24694	1	4307	1	0.10921	0.16722	0.32902	1	5778	2	0.10921
PAPSS2	4	0.30235	0.44886	1	7507	1	0.12813	0.37061	0.52742	1	8964	2	0.12813
PAQR3	4	0.43575	0.58299	1	9699	1	0.30616	0.31339	0.47454	1	8062	2	0.30616
PAQR4	4	0.29954	0.44603	1	7465	1	-0.02276	0.66109	0.73279	1	12506	1	-0.02276
PAQR5	4	0.40846	0.55552	1	9237	2	0.16294	0.11965	0.2518	0.993745	4510	2	0.16294
PAQR6	4	0.057942	0.1379	0.949235	2587	3	-0.24044	0.95474	0.95457	1	16745	0	-0.24044
PAQR7	4	0.0025467	0.0090785	0.404633	404	2	-0.43003	0.38078	0.53685	1	9134	1	-0.43003
PAQR8	4	0.026335	0.075403	0.839516	1597	3	-0.39745	0.91102	0.91081	1	15888	0	-0.39745
PAQR9	4	0.97537	0.97533	1	17296	0	0.31375	0.024634	0.077153	0.850927	1613	4	0.31375
PARD3	4	0.013796	0.045229	0.721229	1125	3	-0.36282	0.20078	0.37144	1	6447	1	-0.36282
PARD3B	4	0.01631	0.05299	0.759255	1248	3	-0.31331	0.86445	0.86437	1	15043	1	-0.31331
PARD6A	4	0.3521	0.49882	1	8316	1	0.040294	0.49385	0.6419	1	10902	1	0.040294
PARD6B	4	0.022264	0.066986	0.814029	1466	3	-0.35522	0.94733	0.94725	1	16596	0	-0.35522
PARD6G	4	0.041614	0.10623	0.906243	2093	2	-0.32695	0.84133	0.84365	1	14614	1	-0.32695
PARK2	4	0.055049	0.13238	0.940444	2514	2	-0.22664	0.71507	0.75998	1	13005	1	-0.22664
PARK7	4	0.25756	0.40417	1	6796	2	-0.013479	0.38534	0.54106	1	9207	2	-0.013479
PARL	4	0.11932	0.2493	1	4350	2	-0.36995	0.11554	0.24488	0.990677	4394	1	-0.36995
PARM1	4	0.061214	0.14408	0.95722	2686	3	-0.24138	0.95321	0.95307	1	16710	0	-0.24138
PARN	4	0.05297	0.12835	0.93638	2444	3	-0.30681	0.63437	0.72055	1	12291	1	-0.30681
PARP1	4	0.059858	0.14156	0.954098	2645	3	-0.32218	0.96452	0.96444	1	16952	0	-0.32218
PARP10	4	0.029604	0.082064	0.857749	1707	3	-0.37826	0.9813	0.98138	1	17327	0	-0.37826
PARP11	3	0.34641	0.46408	1	8225	1	0.18006	0.29643	0.43358	1	7818	2	0.18006
PARP12	4	0.74016	0.75671	1	12876	1	0.24749	0.070026	0.1653	0.950857	3097	3	0.24749
PARP14	4	0.72259	0.7447	1	12653	1	0.03525	0.50979	0.65669	1	11126	1	0.03525
PARP15	4	0.29292	0.43943	1	7354	2	-0.13346	0.9186	0.91839	1	16032	0	-0.13346
PARP16	4	0.10988	0.23295	1	4073	3	-0.23521	0.05392	0.13558	0.921442	2616	1	-0.23521
PARP2	4	0.51779	0.63553	1	10615	1	0.17208	0.26702	0.43205	1	7369	2	0.17208
PARP3	4	0.91572	0.91554	1	16040	0	0.15926	0.3445	0.50324	1	8551	2	0.15926
PARP4	4	0.458	0.60543	1	10096	2	0.11894	0.24868	0.4152	1	7114	2	0.11894
PARP6	4	0.46212	0.60956	1	10161	2	-0.052358	0.64303	0.72449	1	12377	1	-0.052358
PARP8	4	0.047727	0.1181	0.92632	2279	2	-0.16315	0.69724	0.7506	1	12841	1	-0.16315
PARP9	4	0.72229	0.74448	1	12649	1	0.23253	0.095281	0.21013	0.977403	3830	3	0.23253
PARPBP	4	0.46109	0.60851	1	10145	1	0.15639	0.14376	0.29163	1	5161	3	0.15639
PARS2	4	0.078016	0.17573	0.98706	3180	2	-0.21565	0.14217	0.28902	1	5120	1	-0.21565
PARVA	4	0.36385	0.51059	1	8493	1	0.26859	0.062175	0.15081	0.933381	2878	3	0.26859
PARVB	4	0.095707	0.2078	1	3676	2	-0.38825	0.59108	0.70193	1	11940	1	-0.38825
PARVG	4	0.41415	0.56125	1	9341	1	0.24689	0.14848	0.29918	1	5300	3	0.24689
PASD1	4	0.0087084	0.029417	0.645923	815	3	-0.48716	0.1472	0.29715	1	5250	1	-0.48716
PASK	4	0.82462	0.8245	1	14219	1	-0.092301	0.94277	0.94262	1	16502	0	-0.092301
PATE1	4	0.72731	0.7479	1	12719	1	-0.039303	0.27154	0.43619	1	7433	1	-0.039303
PATE2	4	0.99749	0.99753	1	17915	0	0.38867	0.0025101	0.0089491	0.545742	291	4	0.38867
PATE3	4	0.27933	0.42588	1	7141	2	-0.055839	0.33986	0.49888	1	8480	1	-0.055839
PATE4	4	0.053092	0.12859	0.937091	2448	3	-0.20652	0.96205	0.96194	1	16896	0	-0.20652
PATL1	4	0.63678	0.69337	1	11706	1	0.027467	0.86307	0.86309	1	15012	1	0.027467
PATL2	4	0.010044	0.033612	0.674969	889	3	-0.52837	0.30459	0.46636	1	7942	1	-0.52837
PATZ1	4	0.3418	0.48842	1	8162	1	0.24645	0.093336	0.20674	0.97697	3761	3	0.24645
PAWR	4	0.62488	0.68713	1	11588	1	0.097341	0.43784	0.58983	1	10016	2	0.097341
PAX1	4	0.28145	0.42802	1	7176	2	-0.013011	0.2853	0.44871	1	7651	2	-0.013011
PAX2	4	0.045811	0.11444	0.92019	2225	2	-0.22366	0.34924	0.50764	1	8633	2	-0.22366
PAX3	4	0.73106	0.75045	1	12763	1	0.010318	0.76316	0.7879	1	13521	1	0.010318
PAX4	4	0.42695	0.57415	1	9557	2	0.021227	0.37827	0.53448	1	9100	2	0.021227
PAX5	4	0.12426	0.25784	1	4487	3	-0.25598	0.91483	0.91463	1	15954	0	-0.25598
PAX6	4	0.052402	0.12725	0.935997	2423	3	-0.59461	0.90324	0.90291	1	15741	0	-0.59461
PAX7	4	0.93279	0.93251	1	16390	0	0.19268	0.15669	0.3124	1	5503	3	0.19268
PAX8	4	0.40145	0.54853	1	9123	2	-0.12626	0.34686	0.50542	1	8585	1	-0.12626
PAX9	4	0.72175	0.74411	1	12641	1	0.22735	0.11437	0.24297	0.990677	4359	3	0.22735
PAXBP1	4	5.48e-06	1.78e-05	0.009464	34	4	-1.4405	0.99987	0.99988	1	17985	0	-1.4405
PAXIP1	4	0.9783	0.97838	1	17364	0	0.23295	0.021701	0.068744	0.836715	1460	4	0.23295
PBDC1	4	0.99423	0.99435	1	17791	0	0.46291	0.0057741	0.019999	0.685695	520	4	0.46291
PBK	4	0.35903	0.50579	1	8422	2	-0.062131	0.15688	0.31271	1	5509	1	-0.062131
PBLD	4	0.45145	0.59879	1	9978	2	-0.052221	0.81676	0.8244	1	14225	1	-0.052221
PBOV1	3	0.036325	0.089694	0.876671	1942	3	-0.43961	0.96367	0.96392	1	16928	0	-0.43961
PBRM1	4	0.096127	0.20856	1	3684	2	-0.28609	0.83724	0.84033	1	14550	1	-0.28609
PBX1	4	0.2214	0.36818	1	6185	2	-0.19678	0.90955	0.90931	1	15858	0	-0.19678
PBX2	4	0.43661	0.58387	1	9715	2	-0.01659	0.51349	0.66017	1	11197	2	-0.01659
PBX3	4	0.41124	0.5583	1	9288	2	0.20848	0.012045	0.039811	0.766968	922	2	0.20848
PBX4	4	0.04528	0.11339	0.918652	2209	3	-0.35531	0.83011	0.83453	1	14428	1	-0.35531
PBXIP1	4	0.058382	0.13871	0.95091	2600	3	-0.33248	0.74541	0.77716	1	13320	1	-0.33248
PC	4	0.64418	0.69745	1	11792	1	0.45191	0.011857	0.039249	0.766968	911	3	0.45191
PCBD1	4	0.21998	0.36679	1	6162	2	-0.18422	0.90592	0.90562	1	15792	0	-0.18422
PCBD2	4	0.52348	0.63807	1	10667	1	0.38638	0.074444	0.17322	0.952027	3238	3	0.38638
PCBP1	4	0.011468	0.038056	0.696264	975	4	-0.36569	0.98853	0.98864	1	17529	0	-0.36569
PCBP2	4	0.97519	0.97517	1	17293	0	0.25435	0.02481	0.077652	0.851993	1621	4	0.25435
PCBP3	4	0.070879	0.16243	0.972267	2986	2	-0.21905	0.46169	0.61206	1	10396	1	-0.21905
PCBP4	4	0.51883	0.63597	1	10621	1	0.30742	0.035064	0.099599	0.883902	2008	3	0.30742
PCCA	4	0.85224	0.85165	1	14760	0	0.72459	0.004109	0.014417	0.630487	407	3	0.72459
PCCB	4	0.38008	0.52691	1	8757	2	-0.01672	0.3715	0.52823	1	8980	2	-0.01672
PCDH1	4	0.84367	0.84304	1	14586	0	0.026435	0.6011	0.70614	1	12013	1	0.026435
PCDH10	4	0.14001	0.2845	1	4904	2	-0.12113	0.77843	0.79757	1	13705	1	-0.12113
PCDH11X	4	0.39543	0.54242	1	8999	1	0.40029	0.022041	0.069698	0.836715	1481	3	0.40029
PCDH11Y	2	0.80037	0.79972	1	13772	0	0.085416	0.62268	0.62272	1	12188	1	0.085416
PCDH12	4	0.62768	0.68859	1	11617	1	0.26159	0.061318	0.14921	0.932275	2852	3	0.26159
PCDH15	4	0.3996	0.54666	1	9076	2	0.024321	0.43277	0.58522	1	9925	2	0.024321
PCDH17	4	0.60415	0.67628	1	11377	1	0.32295	0.057719	0.14258	0.923686	2749	3	0.32295
PCDH18	4	0.97071	0.97064	1	17189	0	0.2654	0.14327	0.29081	1	5146	3	0.2654
PCDH19	4	0.036807	0.096637	0.88182	1957	2	-0.35611	0.93535	0.93515	1	16342	0	-0.35611
PCDH20	4	0.32589	0.47237	1	7908	1	0.28335	0.041522	0.11211	0.897901	2218	3	0.28335
PCDH7	4	0.15255	0.29917	1	5137	2	-0.072538	0.48656	0.63517	1	10779	1	-0.072538
PCDH8	4	0.90014	0.89978	1	15709	0	0.12197	0.1688	0.33149	1	5819	3	0.12197
PCDH9	4	0.95993	0.95981	1	16933	0	0.37822	0.014361	0.04699	0.781772	1075	3	0.37822
PCDHA1	4	0.82904	0.82861	1	14280	1	-0.041093	0.64201	0.72404	1	12366	1	-0.041093
PCDHA10	4	0.27416	0.42078	1	7068	2	-0.063742	0.61124	0.71044	1	12096	1	-0.063742
PCDHA11	4	0.93305	0.93278	1	16397	0	0.21711	0.12074	0.25365	0.994558	4539	2	0.21711
PCDHA12	4	0.56956	0.65905	1	11078	1	0.17766	0.11495	0.2439	0.990677	4379	2	0.17766
PCDHA13	4	0.95991	0.95979	1	16932	0	0.21622	0.14051	0.28635	1	5080	3	0.21622
PCDHA2	4	0.46519	0.61265	1	10220	2	0.15563	0.12839	0.26641	1	4740	2	0.15563
PCDHA3	4	0.038963	0.10098	0.893025	2025	3	-0.39325	0.87009	0.86974	1	15147	1	-0.39325
PCDHA4	4	0.0086028	0.029081	0.645356	805	4	-0.51649	0.9914	0.99151	1	17612	0	-0.51649
PCDHA5	4	0.60136	0.67481	1	11349	1	0.15366	0.19711	0.36809	1	6401	2	0.15366
PCDHA6	4	0.056842	0.1358	0.946884	2554	2	-0.19851	0.91084	0.91064	1	15884	0	-0.19851
PCDHA7	4	0.73115	0.75051	1	12764	1	0.25798	0.038711	0.10673	0.894437	2125	3	0.25798
PCDHA8	4	0.44154	0.58884	1	9801	2	-0.050632	0.52729	0.6732	1	11437	1	-0.050632
PCDHA9	4	0.098556	0.21286	1	3760	3	-0.29568	0.24778	0.41435	1	7100	1	-0.29568
PCDHAC1	4	0.3926	0.53953	1	8956	1	0.033715	0.68965	0.7468	1	12785	1	0.033715
PCDHAC2	4	0.44699	0.59429	1	9896	1	0.12396	0.17742	0.34503	1	6024	2	0.12396
PCDHB1	4	0.85895	0.85851	1	14877	0	0.15832	0.34766	0.50617	1	8601	2	0.15832
PCDHB10	4	0.19791	0.34459	1	5821	2	0.042887	0.4199	0.57322	1	9731	2	0.042887
PCDHB11	4	0.25632	0.40297	1	6775	2	-0.13409	0.67721	0.74051	1	12644	1	-0.13409
PCDHB12	4	0.81658	0.81721	1	14058	1	0.14929	0.22641	0.39492	1	6806	2	0.14929
PCDHB13	4	0.61293	0.68079	1	11477	1	0.066212	0.24193	0.40906	1	7012	2	0.066212
PCDHB14	4	0.34706	0.49373	1	8234	2	-0.02791	0.29825	0.46053	1	7846	2	-0.02791
PCDHB15	4	0.80055	0.80317	1	13775	1	0.017517	0.26322	0.42856	1	7321	2	0.017517
PCDHB16	4	0.84757	0.84697	1	14669	0	-0.028586	0.62175	0.71503	1	12182	1	-0.028586
PCDHB2	3	0.44248	0.51811	1	9816	1	0.063675	0.6084	0.64481	1	12076	1	0.063675
PCDHB3	4	0.20511	0.35179	1	5931	1	0.2105	0.13589	0.2788	1	4935	2	0.2105
PCDHB4	4	0.93946	0.93936	1	16520	0	0.48753	0.021235	0.067381	0.836164	1436	3	0.48753
PCDHB5	4	0.84697	0.84638	1	14658	0	0.28031	0.13305	0.27406	1	4868	2	0.28031
PCDHB6	4	0.90602	0.90572	1	15834	0	0.28458	0.068412	0.16229	0.947192	3050	3	0.28458
PCDHB7	4	0.14889	0.29548	1	5070	2	-0.23702	0.46949	0.61928	1	10518	1	-0.23702
PCDHB8	3	0.15617	0.25825	1	5197	2	-0.21972	0.53062	0.59653	1	11499	1	-0.21972
PCDHGA1	4	0.8042	0.80627	1	13825	1	0.020454	0.46446	0.61464	1	10441	2	0.020454
PCDHGA10	4	0.2514	0.39797	1	6700	2	-0.071791	0.49348	0.64157	1	10897	2	-0.071791
PCDHGA11	4	0.080318	0.17994	0.99011	3243	2	-0.082504	0.35836	0.5161	1	8783	2	-0.082504
PCDHGA12	4	0.14272	0.28904	1	4969	3	-0.15173	0.90411	0.90378	1	15760	0	-0.15173
PCDHGA2	4	0.32354	0.46997	1	7861	1	0.15429	0.22397	0.39271	1	6774	2	0.15429
PCDHGA3	4	0.029631	0.082122	0.857859	1708	1	0.045682	0.15961	0.31703	1	5582	2	0.045682
PCDHGA4	4	0.96059	0.96046	1	16941	0	0.15753	0.3175	0.4783	1	8119	2	0.15753
PCDHGA5	4	0.22218	0.36896	1	6197	2	-0.16512	0.73268	0.76981	1	13190	1	-0.16512
PCDHGA6	4	0.11228	0.23717	1	4143	3	-0.20914	0.79381	0.80791	1	13932	1	-0.20914
PCDHGA7	4	0.35412	0.50086	1	8348	2	-0.12143	0.74664	0.77789	1	13340	1	-0.12143
PCDHGA8	4	0.13829	0.28165	1	4859	3	-0.19634	0.97611	0.97613	1	17213	0	-0.19634
PCDHGA9	4	0.011656	0.038626	0.696264	990	2	-0.30499	0.78178	0.7998	1	13751	1	-0.30499
PCDHGB1	4	0.20485	0.35154	1	5926	2	-0.091956	0.62439	0.7162	1	12202	1	-0.091956
PCDHGB2	4	0.72179	0.74413	1	12642	1	-0.085898	0.66668	0.73543	1	12552	1	-0.085898
PCDHGB3	4	0.075978	0.17197	0.983521	3121	3	-0.2546	0.92309	0.92295	1	16114	0	-0.2546
PCDHGB4	4	0.36155	0.50829	1	8458	2	0.13095	0.037721	0.10477	0.892517	2095	2	0.13095
PCDHGB6	4	0.080617	0.18051	0.990989	3251	2	-0.046378	0.81179	0.8207	1	14159	1	-0.046378
PCDHGB7	4	0.17617	0.32285	1	5507	2	-0.13481	0.030073	0.089794	0.865302	1848	1	-0.13481
PCDHGC3	4	0.92425	0.92408	1	16196	0	0.16018	0.13792	0.28214	1	4999	2	0.16018
PCDHGC4	4	0.45428	0.60163	1	10022	2	-0.099081	0.80035	0.8125	1	14014	1	-0.099081
PCDHGC5	4	0.0014826	0.0053471	0.318547	302	4	-0.43751	0.99852	0.99854	1	17881	0	-0.43751
PCDP1	4	0.071612	0.16382	0.974986	3005	3	-0.32135	0.93594	0.93573	1	16358	0	-0.32135
PCED1A	4	0.63442	0.6921	1	11679	1	0.22072	0.12555	0.26167	0.997795	4671	3	0.22072
PCED1B	4	0.41188	0.55896	1	9302	1	0.3655	0.014263	0.046679	0.781228	1068	3	0.3655
PCF11	4	0.15758	0.30421	1	5223	2	0.058062	0.046815	0.12209	0.906759	2400	2	0.058062
PCGF1	3	0.037264	0.091783	0.879804	1976	2	-0.43559	0.67369	0.69023	1	12614	1	-0.43559
PCGF2	4	0.55426	0.65186	1	10944	1	0.12824	0.17291	0.33795	1	5918	3	0.12824
PCGF3	4	0.71962	0.74268	1	12611	1	0.19591	0.01508	0.049237	0.792724	1105	2	0.19591
PCGF5	4	0.4486	0.59593	1	9923	2	-0.0019243	0.43519	0.58738	1	9967	2	-0.0019243
PCGF6	4	0.43622	0.58349	1	9709	2	0.065779	0.057113	0.14148	0.923686	2723	2	0.065779
PCID2	4	0.00025533	0.00093602	0.120686	138	4	-1.0629	0.99974	0.99975	1	17969	0	-1.0629
PCIF1	4	0.13432	0.27495	1	4760	3	-0.13967	0.96478	0.96471	1	16961	0	-0.13967
PCK1	4	0.13008	0.26771	1	4654	2	-0.041527	0.23898	0.40641	1	6971	1	-0.041527
PCK2	4	0.12191	0.25375	1	4413	2	-0.10347	0.22163	0.39058	1	6744	2	-0.10347
PCLO	4	0.3803	0.52716	1	8762	2	-0.049245	0.15648	0.31203	1	5495	2	-0.049245
PCM1	4	0.11308	0.23855	1	4169	3	-0.21464	0.34834	0.50681	1	8613	1	-0.21464
PCMT1	4	0.15772	0.30435	1	5225	1	0.049156	0.3507	0.50904	1	8663	2	0.049156
PCMTD1	4	0.017347	0.056077	0.769736	1298	3	-0.47858	0.94764	0.94756	1	16604	0	-0.47858
PCMTD2	4	0.91968	0.91949	1	16115	0	0.13889	0.30168	0.46373	1	7898	2	0.13889
PCNA	4	0.016844	0.054553	0.764521	1276	3	-0.8001	0.51896	0.6653	1	11293	1	-0.8001
PCNP	3	0.4496	0.52234	1	9944	1	0.17517	0.23597	0.36261	1	6936	2	0.17517
PCNT	4	0.12789	0.26396	1	4591	1	-0.077343	0.89434	0.89398	1	15569	0	-0.077343
PCNX	4	0.15034	0.29692	1	5099	2	-0.19979	0.92166	0.92147	1	16087	0	-0.19979
PCNXL2	4	0.20587	0.3526	1	5943	1	0.14054	0.42409	0.57708	1	9797	2	0.14054
PCNXL3	4	0.93175	0.93145	1	16365	0	0.35424	0.036561	0.10253	0.888419	2058	3	0.35424
PCNXL4	4	0.017529	0.056596	0.771033	1309	4	-0.24724	0.98247	0.98254	1	17357	0	-0.24724
PCOLCE	4	0.98747	0.98755	1	17601	0	0.23514	0.012535	0.041301	0.76937	960	4	0.23514
PCOLCE2	4	0.52993	0.64087	1	10718	1	0.13785	0.26776	0.43271	1	7383	2	0.13785
PCP2	4	0.086467	0.1911	0.996971	3421	2	-0.17641	0.32513	0.48529	1	8237	1	-0.17641
PCP4	4	0.266	0.41263	1	6928	2	-0.1287	0.8213	0.82777	1	14294	1	-0.1287
PCP4L1	4	0.6689	0.71136	1	12033	1	0.026157	0.48597	0.63459	1	10770	2	0.026157
PCSK1	4	0.75127	0.76464	1	13018	1	0.025973	0.77643	0.79627	1	13679	1	0.025973
PCSK1N	4	0.8673	0.86684	1	15027	0	0.22537	0.1447	0.29318	1	5181	3	0.22537
PCSK2	4	0.76788	0.77692	1	13252	1	0.066653	0.69781	0.75089	1	12846	1	0.066653
PCSK4	3	0.24835	0.37351	1	6648	2	-0.10343	0.78063	0.78079	1	13736	1	-0.10343
PCSK5	4	0.15235	0.29898	1	5135	2	-0.13031	0.79569	0.80922	1	13959	1	-0.13031
PCSK7	4	0.33203	0.47858	1	8004	2	-0.12794	0.084588	0.19139	0.963004	3534	1	-0.12794
PCSK9	4	0.39737	0.54435	1	9025	1	-0.044502	0.50973	0.65664	1	11125	1	-0.044502
PCTP	4	0.51121	0.63263	1	10562	1	0.21721	0.14196	0.28867	1	5115	3	0.21721
PCYOX1	4	0.93752	0.9374	1	16482	0	0.029602	0.67534	0.73962	1	12627	1	0.029602
PCYOX1L	4	0.83579	0.83521	1	14423	1	0.22466	0.055289	0.1381	0.922058	2663	3	0.22466
PCYT1A	4	0.26227	0.40887	1	6864	2	-0.13567	0.25047	0.41682	1	7139	1	-0.13567
PCYT1B	4	0.10529	0.22486	1	3954	2	-0.12455	0.2982	0.46049	1	7845	1	-0.12455
PCYT2	4	0.99005	0.99014	1	17675	0	0.36078	0.0099521	0.033334	0.761656	780	4	0.36078
PDAP1	4	4.54e-05	0.00016592	0.040066	74	4	-2.5955	0.99995	0.99996	1	18012	0	-2.5955
PDC	4	0.44778	0.59509	1	9911	1	0.016923	0.59094	0.70187	1	11938	1	0.016923
PDCD1	4	0.12268	0.25508	1	4436	2	0.0039047	0.36401	0.52129	1	8873	2	0.0039047
PDCD10	4	0.027935	0.078681	0.847131	1655	2	-0.30941	0.87011	0.86975	1	15148	1	-0.30941
PDCD11	4	0.026258	0.075246	0.839516	1596	3	-0.36707	0.77095	0.79281	1	13617	1	-0.36707
PDCD1LG2	4	0.81499	0.81579	1	14024	1	-0.021625	0.81185	0.82075	1	14160	1	-0.021625
PDCD2	4	0.0013836	0.0049856	0.30474	294	4	-0.92686	0.99862	0.99863	1	17883	0	-0.92686
PDCD2L	4	0.70159	0.73101	1	12411	1	0.11777	0.43926	0.59117	1	10033	2	0.11777
PDCD4	4	0.27484	0.42144	1	7077	2	-0.045062	0.42887	0.58157	1	9874	1	-0.045062
PDCD5	4	0.57556	0.66197	1	11118	1	0.061922	0.4123	0.5661	1	9610	2	0.061922
PDCD6	4	0.30045	0.44698	1	7474	1	0.1164	0.4329	0.58532	1	9929	2	0.1164
PDCD6IP	4	0.043991	0.11093	0.912306	2172	3	-0.27839	0.50727	0.65441	1	11092	1	-0.27839
PDCD7	4	0.35316	0.49989	1	8330	1	-0.067664	0.85355	0.85429	1	14824	1	-0.067664
PDCL	4	0.16365	0.31023	1	5317	2	-0.30022	0.28182	0.44556	1	7602	1	-0.30022
PDCL2	4	0.0037277	0.013136	0.46736	504	3	-0.63423	0.95845	0.95837	1	16814	0	-0.63423
PDCL3	4	0.63739	0.69371	1	11712	1	-0.0045481	0.40969	0.5637	1	9570	2	-0.0045481
PDDC1	4	0.13955	0.28376	1	4890	1	0.28177	0.044303	0.11744	0.903334	2307	2	0.28177
PDE10A	4	0.72899	0.74905	1	12738	1	0.31187	0.1108	0.23692	0.988681	4263	3	0.31187
PDE11A	4	0.076605	0.1731	0.984255	3137	3	-0.21246	0.86366	0.86362	1	15025	1	-0.21246
PDE12	4	0.24042	0.38708	1	6532	2	-0.047557	0.45213	0.60314	1	10243	2	-0.047557
PDE1A	4	0.032169	0.087257	0.872436	1788	1	-0.020596	0.18805	0.35977	1	6266	1	-0.020596
PDE1B	4	0.90507	0.90475	1	15815	0	0.28612	0.072927	0.17051	0.950857	3191	3	0.28612
PDE1C	4	0.15474	0.30136	1	5167	2	-0.10157	0.85963	0.85988	1	14936	1	-0.10157
PDE2A	3	0.585	0.61093	1	11203	1	0.77433	0.0094455	0.025377	0.715127	750	2	0.77433
PDE3A	4	0.79811	0.80114	1	13734	1	0.1368	0.035252	0.099955	0.884885	2011	2	0.1368
PDE3B	4	0.75079	0.76429	1	13007	1	0.25414	0.048108	0.12447	0.90931	2438	3	0.25414
PDE4A	4	0.059812	0.14146	0.954098	2644	2	-0.10206	0.69576	0.74986	1	12834	1	-0.10206
PDE4B	4	0.0090974	0.030637	0.653717	837	3	-0.38309	0.91609	0.9159	1	15972	0	-0.38309
PDE4C	4	0.55678	0.65301	1	10965	1	-0.017315	0.69033	0.74717	1	12795	1	-0.017315
PDE4D	4	0.94267	0.94252	1	16577	0	0.22937	0.056373	0.14012	0.923686	2695	2	0.22937
PDE4DIP	4	0.092996	0.20295	1	3594	2	-0.34021	0.019763	0.063139	0.831597	1349	1	-0.34021
PDE5A	4	0.7872	0.79208	1	13556	1	0.0047347	0.57428	0.6951	1	11808	1	0.0047347
PDE6A	4	0.092079	0.20127	1	3571	3	-0.22102	0.95404	0.9539	1	16729	0	-0.22102
PDE6B	4	0.030017	0.082912	0.862365	1715	2	-0.28452	0.83497	0.83853	1	14512	1	-0.28452
PDE6C	4	0.2905	0.43703	1	7313	2	-0.14751	0.83212	0.83616	1	14465	1	-0.14751
PDE6D	4	0.057334	0.13671	0.947198	2572	3	-0.24938	0.53137	0.67697	1	11509	1	-0.24938
PDE6G	4	0.36686	0.51365	1	8548	2	-0.033017	0.38404	0.53986	1	9188	1	-0.033017
PDE6H	4	0.84659	0.84598	1	14650	0	0.20421	0.1017	0.22122	0.980522	4022	3	0.20421
PDE7A	3	0.020417	0.052593	0.757158	1403	3	-0.28255	0.97958	0.97973	1	17290	0	-0.28255
PDE7B	4	0.76739	0.77653	1	13242	1	0.055369	0.27798	0.44205	1	7548	2	0.055369
PDE8A	4	0.078659	0.17694	0.987896	3199	3	-0.26503	0.85021	0.85128	1	14775	1	-0.26503
PDE8B	4	0.10182	0.21865	1	3861	2	-0.28767	0.20772	0.37785	1	6549	1	-0.28767
PDE9A	4	0.95631	0.9562	1	16871	0	0.40909	0.015989	0.052	0.805707	1152	3	0.40909
PDF	4	0.11569	0.24301	1	4233	1	0.12746	0.38745	0.54303	1	9238	2	0.12746
PDGFA	4	0.5456	0.64786	1	10860	1	0.26046	0.023431	0.073718	0.843283	1553	2	0.26046
PDGFB	4	0.26139	0.408	1	6850	2	0.095996	0.10704	0.23045	0.98658	4156	2	0.095996
PDGFC	4	0.6417	0.69611	1	11768	1	0.11095	0.28252	0.4462	1	7612	2	0.11095
PDGFD	4	0.11687	0.24506	1	4274	2	-0.047969	0.30852	0.46998	1	7994	2	-0.047969
PDGFRA	4	0.84761	0.84701	1	14671	0	0.023414	0.73153	0.76916	1	13173	1	0.023414
PDGFRB	4	0.60562	0.677	1	11394	1	-0.018751	0.17766	0.34541	1	6037	1	-0.018751
PDGFRL	4	0.29883	0.44529	1	7450	2	-0.02011	0.40514	0.55945	1	9494	2	-0.02011
PDHA1	4	0.99975	0.99975	1	18005	0	0.74134	3.68e-06	1.18e-05	0.007271	30	4	0.74134
PDHA2	4	0.051533	0.12554	0.931901	2401	2	-0.21894	0.62833	0.71793	1	12242	1	-0.21894
PDHB	4	0.95193	0.95181	1	16764	0	0.45434	0.013993	0.045846	0.781228	1044	3	0.45434
PDHX	4	0.066975	0.15507	0.972267	2847	2	-0.036158	0.11309	0.24082	0.990432	4327	2	-0.036158
PDIA2	4	0.61586	0.68234	1	11505	1	0.14291	0.115	0.24398	0.990677	4380	3	0.14291
PDIA3	4	0.36626	0.51303	1	8533	2	0.048206	0.47731	0.62659	1	10631	2	0.048206
PDIA4	4	0.81554	0.81628	1	14036	1	0.47611	0.012073	0.039893	0.766968	924	3	0.47611
PDIA5	3	0.16615	0.27104	1	5362	2	-0.18722	0.30929	0.44863	1	8007	1	-0.18722
PDIA6	4	0.71818	0.74173	1	12595	1	-0.018195	0.61878	0.71372	1	12156	1	-0.018195
PDIK1L	4	0.017269	0.055844	0.769736	1292	3	-0.36567	0.94734	0.94726	1	16597	0	-0.36567
PDILT	4	0.49093	0.62418	1	10412	1	0.19576	0.1359	0.27883	1	4937	3	0.19576
PDK1	4	0.12585	0.26051	1	4536	1	0.17869	0.19534	0.36645	1	6366	2	0.17869
PDK2	4	0.97739	0.97745	1	17343	0	0.26764	0.022613	0.071363	0.840844	1512	4	0.26764
PDK3	4	0.8565	0.85603	1	14843	0	0.41153	0.06257	0.15153	0.933822	2889	3	0.41153
PDK4	4	0.80703	0.80874	1	13869	1	0.2266	0.11432	0.24288	0.990677	4357	2	0.2266
PDLIM1	4	0.15501	0.30162	1	5173	2	-0.15328	0.66893	0.73654	1	12573	1	-0.15328
PDLIM2	4	0.97115	0.9711	1	17202	0	0.25545	0.15996	0.31757	1	5591	3	0.25545
PDLIM3	4	0.18301	0.32972	1	5622	1	-0.014028	0.67986	0.74185	1	12671	1	-0.014028
PDLIM4	4	0.035785	0.094583	0.880519	1913	3	-0.41853	0.9236	0.92347	1	16118	0	-0.41853
PDLIM5	4	0.058979	0.13985	0.952211	2618	3	-0.24299	0.2109	0.38077	1	6600	1	-0.24299
PDLIM7	4	0.31693	0.46344	1	7754	2	-0.047704	0.468	0.61792	1	10486	2	-0.047704
PDP1	4	0.5022	0.62885	1	10498	1	-0.095326	0.8321	0.83615	1	14464	1	-0.095326
PDP2	4	0.46572	0.6132	1	10229	1	-0.063131	0.8451	0.84688	1	14680	1	-0.063131
PDPK1	4	6.3e-06	2e-05	0.010039	36	4	-1.553	0.99136	0.99147	1	17608	0	-1.553
PDPN	4	0.4868	0.62246	1	10392	1	0.004916	0.045493	0.11964	0.905771	2352	1	0.004916
PDPR	4	0.14025	0.28491	1	4908	3	-0.2123	0.60632	0.70833	1	12056	1	-0.2123
PDRG1	4	0.82794	0.82759	1	14267	1	0.17891	0.31521	0.47619	1	8086	2	0.17891
PDS5A	4	0.95403	0.95388	1	16816	0	0.26344	0.24096	0.4082	1	6999	2	0.26344
PDS5B	4	0.79106	0.79521	1	13619	1	0.13627	0.35085	0.50917	1	8666	2	0.13627
PDSS1	4	0.087073	0.19217	0.997483	3438	2	-0.23563	0.85772	0.85813	1	14893	1	-0.23563
PDSS2	4	0.39508	0.54206	1	8994	1	0.19887	0.075684	0.17552	0.952109	3279	2	0.19887
PDX1	4	0.99989	0.99989	1	18015	0	0.74437	0.0001096	0.00040452	0.104314	70	4	0.74437
PDXDC1	4	0.03265	0.088266	0.874626	1803	3	-0.45695	0.97782	0.97791	1	17250	0	-0.45695
PDXK	4	0.78317	0.78882	1	13494	1	-0.083895	0.94653	0.94644	1	16570	0	-0.083895
PDXP	4	0.10559	0.22537	1	3966	3	-0.21496	0.79794	0.81082	1	13990	1	-0.21496
PDYN	3	0.23968	0.36283	1	6515	2	-0.30989	0.80914	0.80903	1	14126	0	-0.30989
PDZD11	4	0.086068	0.19041	0.996636	3407	1	0.12815	0.46249	0.61279	1	10406	2	0.12815
PDZD2	4	0.41762	0.56481	1	9391	1	0.050364	0.65363	0.72929	1	12451	1	0.050364
PDZD3	4	0.85233	0.85175	1	14762	0	0.051877	0.2593	0.42497	1	7268	1	0.051877
PDZD4	4	0.10404	0.22254	1	3916	3	-0.18854	0.055111	0.13778	0.922058	2658	1	-0.18854
PDZD7	4	0.81593	0.81664	1	14043	1	0.072996	0.36383	0.52114	1	8869	2	0.072996
PDZD8	4	0.68352	0.72	1	12218	1	0.031437	0.70516	0.75472	1	12909	1	0.031437
PDZD9	4	0.36405	0.51077	1	8497	1	0.015754	0.69825	0.75111	1	12849	1	0.015754
PDZK1	4	0.065086	0.15152	0.969036	2792	2	-0.38114	0.96087	0.96075	1	16862	0	-0.38114
PDZK1IP1	4	0.029557	0.08198	0.857695	1705	2	-0.27747	0.50834	0.65536	1	11109	1	-0.27747
PDZRN3	4	0.32816	0.47467	1	7937	1	0.093856	0.27381	0.43829	1	7478	2	0.093856
PDZRN4	4	0.7239	0.74558	1	12666	1	-0.012588	0.82485	0.83043	1	14345	1	-0.012588
PEA15	4	0.21274	0.35959	1	6050	1	-0.060665	0.95209	0.95196	1	16687	0	-0.060665
PEAK1	4	0.12936	0.26651	1	4628	2	-0.14049	0.76549	0.78931	1	13554	1	-0.14049
PEAR1	4	0.043527	0.11002	0.911807	2157	3	-0.22657	0.7075	0.75597	1	12931	1	-0.22657
PEBP1	4	0.31059	0.45713	1	7657	1	0.17189	0.18408	0.35532	1	6201	3	0.17189
PEBP4	4	0.97537	0.97534	1	17297	0	0.2823	0.024627	0.077135	0.850927	1612	4	0.2823
PECR	4	0.59663	0.67242	1	11307	1	-0.043083	0.94339	0.94326	1	16512	0	-0.043083
PEF1	4	0.094382	0.2054	1	3637	2	-0.10889	0.40027	0.55502	1	9424	2	-0.10889
PEG10	4	0.63836	0.69424	1	11725	1	0.4003	0.026526	0.082365	0.863175	1698	3	0.4003
PEG3	4	0.4658	0.61327	1	10232	1	0.054072	0.20852	0.37857	1	6559	2	0.054072
PELI1	4	0.1128	0.23808	1	4160	2	-0.11126	0.47689	0.62621	1	10620	2	-0.11126
PELI2	4	0.10253	0.21988	1	3876	3	-0.18685	0.73317	0.77008	1	13194	1	-0.18685
PELI3	4	0.070285	0.16133	0.972267	2956	2	-0.065201	0.38851	0.54398	1	9253	1	-0.065201
PELO	4	2.47e-05	9.24e-05	0.029269	57	3	-2.2426	0.76715	0.79038	1	13572	1	-2.2426
PELP1	4	0.019089	0.060389	0.791195	1357	3	-0.60523	0.97651	0.97654	1	17224	0	-0.60523
PEMT	4	0.090442	0.19834	1	3529	2	-0.056584	0.40384	0.55823	1	9480	2	-0.056584
PENK	4	0.0064803	0.022295	0.594462	674	3	-0.32842	0.9789	0.97898	1	17275	0	-0.32842
PEPD	4	0.91177	0.9116	1	15947	0	0.33751	0.020004	0.063844	0.831597	1366	3	0.33751
PER1	4	0.12845	0.26497	1	4608	1	0.1238	0.18005	0.34911	1	6103	2	0.1238
PER2	4	0.26654	0.41315	1	6936	1	0.49374	0.026036	0.081061	0.862247	1676	2	0.49374
PER3	4	0.0089068	0.030047	0.650337	827	4	-0.23217	0.99109	0.99121	1	17597	0	-0.23217
PERP	4	0.2081	0.35485	1	5970	1	0.15088	0.44162	0.59336	1	10068	2	0.15088
PES1	4	0.00060511	0.0021943	0.194161	203	4	-1.8974	0.99939	0.99942	1	17939	0	-1.8974
PET100	4	0.41097	0.55804	1	9280	1	0.031673	0.16125	0.31964	1	5631	1	0.031673
PET112	4	0.049708	0.12193	0.928669	2346	3	-0.3563	0.85901	0.85931	1	14927	1	-0.3563
PET117	4	0.79296	0.79675	1	13649	1	0.14939	0.34166	0.50059	1	8506	2	0.14939
PEX1	4	0.24641	0.39304	1	6620	2	-0.051572	0.70656	0.75547	1	12925	1	-0.051572
PEX10	4	0.055389	0.13301	0.942267	2521	3	-0.22581	0.60432	0.70752	1	12042	1	-0.22581
PEX11A	4	0.71846	0.74191	1	12599	1	0.18619	0.1376	0.28161	1	4982	2	0.18619
PEX11B	4	0.56446	0.65667	1	11029	1	0.069384	0.28827	0.45144	1	7689	2	0.069384
PEX11G	4	0.051425	0.12532	0.931901	2396	3	-0.20041	0.34645	0.50504	1	8581	1	-0.20041
PEX12	4	0.012957	0.042642	0.708833	1074	1	0.17514	0.15588	0.31107	1	5476	3	0.17514
PEX13	4	0.072928	0.16623	0.975507	3042	2	-0.06825	0.02182	0.069091	0.836715	1466	2	-0.06825
PEX14	4	0.59111	0.66963	1	11263	1	0.049006	0.5276	0.67349	1	11439	2	0.049006
PEX16	4	0.86621	0.86578	1	15011	0	0.093132	0.49117	0.63947	1	10859	2	0.093132
PEX19	4	0.39372	0.54062	1	8968	2	-0.041869	0.67612	0.73999	1	12634	1	-0.041869
PEX2	4	0.17081	0.31744	1	5435	2	-0.19043	0.94492	0.94475	1	16540	0	-0.19043
PEX26	4	0.91799	0.91777	1	16079	0	0.4319	0.029567	0.088799	0.864772	1829	3	0.4319
PEX3	4	0.10477	0.22388	1	3939	2	-0.31298	0.6305	0.71887	1	12257	1	-0.31298
PEX5	4	0.22595	0.37269	1	6271	2	-0.093936	0.42568	0.57855	1	9825	1	-0.093936
PEX5L	4	0.2805	0.42706	1	7162	1	0.34954	0.062051	0.1506	0.933381	2872	3	0.34954
PEX6	4	0.12595	0.26068	1	4540	2	-0.15608	0.71988	0.76262	1	13052	1	-0.15608
PEX7	4	0.034214	0.091463	0.879804	1853	3	-0.56031	0.94261	0.94247	1	16500	0	-0.56031
PF4	2	0.67107	0.67065	1	12056	0	0.1795	0.16379	0.26564	0.999805	5696	1	0.1795
PF4V1	4	0.37955	0.52639	1	8749	2	-0.020071	0.48324	0.63208	1	10721	2	-0.020071
PFAS	4	0.11449	0.24098	1	4207	2	-0.11619	0.28201	0.44572	1	7606	2	-0.11619
PFDN1	4	0.28107	0.42764	1	7170	1	0.098113	0.48493	0.63365	1	10751	2	0.098113
PFDN2	4	0.036783	0.096593	0.88182	1956	2	-0.26631	0.36429	0.52156	1	8876	2	-0.26631
PFDN4	4	0.026479	0.075686	0.839516	1602	2	-0.10298	0.78139	0.79954	1	13749	1	-0.10298
PFDN5	4	0.0053565	0.018605	0.5408	618	4	-0.32303	0.99464	0.99475	1	17707	0	-0.32303
PFDN6	4	0.47932	0.61935	1	10341	1	0.049403	0.27199	0.43659	1	7443	1	0.049403
PFKFB1	4	0.1626	0.30918	1	5301	2	-0.12455	0.53208	0.67767	1	11518	2	-0.12455
PFKFB2	4	0.71761	0.74138	1	12587	1	0.31128	0.054151	0.13601	0.921623	2627	3	0.31128
PFKFB3	4	0.012239	0.040411	0.702459	1029	4	-0.4951	0.98776	0.98784	1	17511	0	-0.4951
PFKFB4	4	0.31925	0.46572	1	7796	2	0.017537	0.18462	0.35616	1	6213	2	0.017537
PFKL	4	0.21444	0.36129	1	6072	2	0.034427	0.38472	0.54048	1	9200	2	0.034427
PFKM	4	0.055473	0.13316	0.942935	2522	3	-0.33253	0.83788	0.84085	1	14560	1	-0.33253
PFKP	4	0.85282	0.85225	1	14769	0	0.22786	0.11122	0.23766	0.988681	4277	2	0.22786
PFN1	4	0.070011	0.16084	0.972267	2946	2	-0.33663	0.95352	0.95338	1	16718	0	-0.33663
PFN2	4	0.71259	0.73801	1	12528	1	0.13541	0.35496	0.51294	1	8724	2	0.13541
PFN3	4	0.31531	0.46181	1	7732	2	-0.058154	0.67097	0.73752	1	12588	1	-0.058154
PFN4	3	0.92716	0.92728	1	16266	0	0.16913	0.24744	0.37616	1	7091	2	0.16913
PGAM2	4	0.37029	0.51705	1	8606	2	0.017978	0.29149	0.45437	1	7746	2	0.017978
PGAM4	1	0.99451	0.99459	1	17801	0	0.9087	0.0054862	0.0054178	0.463493	503	1	0.9087
PGAM5	4	0.011501	0.038154	0.696264	977	2	0.20898	0.078691	0.18094	0.955013	3373	2	0.20898
PGAP1	4	0.61856	0.68373	1	11531	1	0.10569	0.26098	0.42649	1	7290	2	0.10569
PGAP2	4	0.92079	0.92059	1	16135	0	0.26836	0.1039	0.22498	0.984226	4075	3	0.26836
PGAP3	4	0.80584	0.80773	1	13847	1	0.11032	0.48879	0.63725	1	10815	2	0.11032
PGBD1	4	0.74937	0.76325	1	12991	1	0.14984	0.21853	0.3878	1	6704	2	0.14984
PGBD2	4	0.14995	0.29652	1	5091	2	-0.23909	0.87337	0.87295	1	15208	1	-0.23909
PGBD3	4	0.095358	0.20717	1	3664	2	-0.27379	0.44532	0.59675	1	10133	1	-0.27379
PGBD4	4	0.66052	0.7065	1	11944	1	0.16604	0.2884	0.45155	1	7695	2	0.16604
PGBD5	4	0.31484	0.46136	1	7723	2	-0.08365	0.79512	0.80884	1	13953	1	-0.08365
PGC	4	0.12057	0.25147	1	4378	2	0.095094	0.01196	0.039565	0.766968	917	2	0.095094
PGD	4	6.27e-06	2e-05	0.010039	35	4	-1.285	0.99999	0.99999	1	18034	0	-1.285
PGF	4	0.7858	0.7909	1	13534	1	-0.029581	0.92135	0.92116	1	16079	0	-0.029581
PGGT1B	4	0.002174	0.0077994	0.375432	374	3	-0.96272	0.43835	0.59032	1	10020	1	-0.96272
PGK1	4	0.092099	0.2013	1	3572	2	-0.097332	0.31029	0.47167	1	8019	2	-0.097332
PGK2	4	0.22775	0.37448	1	6307	2	-0.098733	0.54429	0.68344	1	11611	1	-0.098733
PGLS	3	0.097378	0.18246	0.992252	3722	1	0.45693	0.054414	0.12951	0.91304	2634	2	0.45693
PGLYRP1	4	0.92829	0.92805	1	16296	0	0.32954	0.04861	0.12538	0.910021	2458	3	0.32954
PGLYRP2	4	0.33025	0.4768	1	7968	2	-0.092657	0.025039	0.078309	0.852651	1632	1	-0.092657
PGLYRP3	4	0.38642	0.53331	1	8864	2	0.12179	0.11285	0.24042	0.990014	4320	2	0.12179
PGLYRP4	4	0.010783	0.035913	0.685039	937	4	-0.25338	0.98922	0.98933	1	17547	0	-0.25338
PGM1	4	0.96594	0.96584	1	17075	0	0.31506	0.10457	0.22616	0.985121	4090	2	0.31506
PGM2	4	0.62806	0.68878	1	11621	1	0.26103	0.081005	0.18505	0.959567	3435	3	0.26103
PGM2L1	4	0.8415	0.84083	1	14541	0	0.082789	0.42241	0.57551	1	9769	2	0.082789
PGM3	4	0.88518	0.88473	1	15386	0	0.28051	0.089547	0.2001	0.970179	3673	2	0.28051
PGM5	4	0.047762	0.11816	0.92632	2280	2	-0.19326	0.03283	0.095215	0.876902	1934	2	-0.19326
PGP	4	0.44822	0.59553	1	9918	1	-0.11394	0.82728	0.83231	1	14384	1	-0.11394
PGPEP1	4	0.3492	0.49588	1	8263	2	-0.019122	0.1238	0.2588	0.996187	4625	2	-0.019122
PGPEP1L	4	0.097935	0.21176	1	3741	2	0.010468	0.086912	0.19542	0.963461	3614	2	0.010468
PGR	4	0.26533	0.41196	1	6916	1	0.0079141	0.53903	0.68149	1	11578	1	0.0079141
PGRMC1	4	0.87184	0.87145	1	15120	0	0.17319	0.16179	0.32051	1	5647	3	0.17319
PGRMC2	4	0.075622	0.17126	0.981579	3114	1	0.18724	0.13874	0.28351	1	5022	3	0.18724
PGS1	4	0.00048457	0.00175	0.177523	177	4	-0.56908	0.99952	0.99954	1	17955	0	-0.56908
PHACTR1	4	0.50123	0.62846	1	10492	1	0.10522	0.22586	0.39441	1	6799	2	0.10522
PHACTR2	4	0.048027	0.11864	0.92632	2290	3	-0.48249	0.75579	0.78335	1	13440	1	-0.48249
PHACTR3	4	0.97392	0.97387	1	17276	0	0.17661	0.02608	0.081184	0.862518	1678	4	0.17661
PHACTR4	4	0.41457	0.56169	1	9351	1	0.16659	0.31508	0.47607	1	8083	2	0.16659
PHAX	4	0.26837	0.41496	1	6967	1	-0.1529	0.76378	0.78827	1	13532	1	-0.1529
PHB	4	0.00012401	0.00047034	0.079347	107	4	-0.8258	0.99965	0.99967	1	17964	0	-0.8258
PHB2	4	0.0022757	0.00814	0.38092	384	3	-1.6115	0.91114	0.91095	1	15892	0	-1.6115
PHC1	4	0.41834	0.5655	1	9400	1	0.027274	0.5144	0.66101	1	11214	2	0.027274
PHC2	4	0.63652	0.69322	1	11703	1	0.11163	0.20017	0.37087	1	6437	2	0.11163
PHC3	4	0.38374	0.53061	1	8821	2	-0.10979	0.7692	0.79168	1	13596	1	-0.10979
PHEX	4	0.63807	0.69408	1	11721	1	-0.029815	0.38117	0.53721	1	9142	1	-0.029815
PHF1	4	0.27672	0.4233	1	7102	2	-0.081276	0.81103	0.82011	1	14154	1	-0.081276
PHF10	4	0.26232	0.40893	1	6865	2	-0.15332	0.22741	0.39583	1	6822	1	-0.15332
PHF11	4	0.95345	0.95332	1	16800	0	0.17074	0.35873	0.51647	1	8792	2	0.17074
PHF12	4	0.43806	0.58535	1	9738	2	0.11842	0.16157	0.32018	1	5643	2	0.11842
PHF13	4	0.39648	0.54343	1	9010	2	0.12985	0.082222	0.18723	0.96176	3468	2	0.12985
PHF14	4	0.87388	0.87342	1	15159	0	0.099616	0.19728	0.36825	1	6402	2	0.099616
PHF15	4	0.091283	0.19986	1	3557	2	0.15467	0.063934	0.15405	0.937352	2925	2	0.15467
PHF16	4	0.2536	0.40025	1	6736	2	-0.2426	0.53293	0.67852	1	11529	1	-0.2426
PHF17	4	0.31039	0.45693	1	7653	2	0.035543	0.20663	0.37684	1	6533	2	0.035543
PHF19	4	0.97321	0.97316	1	17256	0	0.26314	0.026795	0.083137	0.86424	1710	4	0.26314
PHF2	4	0.57837	0.66332	1	11142	1	0.36594	0.034938	0.099356	0.883349	2001	3	0.36594
PHF20	4	0.028778	0.080404	0.852802	1679	2	-0.52034	0.929	0.92875	1	16213	0	-0.52034
PHF20L1	4	0.13154	0.27018	1	4692	3	-0.13931	0.62682	0.71727	1	12227	1	-0.13931
PHF21A	4	0.16313	0.30972	1	5308	2	-0.13719	0.24906	0.41554	1	7118	1	-0.13719
PHF21B	4	0.42021	0.56738	1	9435	2	-0.10794	0.4137	0.56739	1	9633	1	-0.10794
PHF23	4	0.95665	0.95654	1	16875	0	0.34399	0.034984	0.099439	0.883349	2005	3	0.34399
PHF3	4	0.00014591	0.00055645	0.090491	111	3	-0.77041	0.60733	0.70874	1	12069	1	-0.77041
PHF5A	3	0.10876	0.19738	1	4046	2	-0.23815	0.037749	0.092889	0.871033	2096	1	-0.23815
PHF6	4	0.39198	0.53888	1	8948	2	0.00079577	0.47116	0.62086	1	10540	2	0.00079577
PHF7	4	0.67546	0.71514	1	12114	1	0.46212	0.011411	0.037886	0.766968	873	3	0.46212
PHF8	4	0.97886	0.97895	1	17377	0	0.18534	0.021135	0.067099	0.835819	1431	4	0.18534
PHGDH	4	0.16168	0.30831	1	5290	2	-0.33801	0.89564	0.8953	1	15603	0	-0.33801
PHGR1	4	0.46608	0.61356	1	10235	2	0.27268	0.040733	0.1106	0.897901	2193	2	0.27268
PHIP	4	0.75587	0.76793	1	13078	1	0.013963	0.56579	0.6918	1	11753	1	0.013963
PHKA1	4	0.047237	0.11715	0.923005	2268	3	-0.23056	0.72786	0.76711	1	13137	1	-0.23056
PHKA2	4	0.71323	0.73844	1	12534	1	0.081773	0.055598	0.13864	0.922568	2674	2	0.081773
PHKB	4	0.055977	0.13413	0.942935	2537	3	-0.23543	0.78508	0.80197	1	13792	1	-0.23543
PHKG1	4	0.58964	0.66887	1	11253	1	0.0018275	0.81059	0.81979	1	14145	1	0.0018275
PHKG2	4	0.86686	0.86642	1	15019	0	-0.057577	0.85734	0.85776	1	14886	1	-0.057577
PHLDA1	4	0.32095	0.46739	1	7824	2	-0.11875	0.92758	0.92731	1	16182	0	-0.11875
PHLDA2	4	0.75109	0.7645	1	13013	1	-0.13751	0.81384	0.82224	1	14188	1	-0.13751
PHLDA3	4	0.87026	0.86984	1	15083	0	0.02013	0.35848	0.51622	1	8784	1	0.02013
PHLDB1	4	0.44764	0.59496	1	9907	1	0.012701	0.77856	0.79765	1	13707	1	0.012701
PHLDB2	4	0.36686	0.51365	1	8547	2	-0.00078679	0.23519	0.40297	1	6927	2	-0.00078679
PHLDB3	4	0.99525	0.99533	1	17825	0	0.44441	0.0023351	0.0083545	0.528232	280	4	0.44441
PHLPP1	4	0.09244	0.20193	1	3580	1	0.33063	0.073731	0.17195	0.951942	3211	2	0.33063
PHLPP2	4	0.23372	0.38046	1	6409	2	-0.036465	0.43716	0.58922	1	10001	2	-0.036465
PHOSPHO1	4	0.40585	0.55288	1	9192	2	-0.058743	0.42433	0.57729	1	9802	1	-0.058743
PHOSPHO2	4	0.12206	0.25401	1	4419	2	-0.037324	0.09522	0.21003	0.977403	3826	2	-0.037324
PHOX2A	4	0.66579	0.70953	1	11998	1	0.34163	0.016896	0.054713	0.813525	1202	3	0.34163
PHOX2B	4	0.98007	0.98016	1	17412	0	0.26013	0.019931	0.06364	0.831597	1363	4	0.26013
PHPT1	4	0.054895	0.13211	0.939707	2511	2	-0.017105	0.10363	0.22449	0.984226	4068	2	-0.017105
PHRF1	4	0.67303	0.71376	1	12083	1	0.15756	0.050828	0.12967	0.91304	2533	2	0.15756
PHTF1	4	0.2669	0.4135	1	6945	2	-0.083672	0.68887	0.74641	1	12771	1	-0.083672
PHTF2	4	0.76164	0.77222	1	13155	1	0.33466	0.0141	0.046168	0.781228	1055	3	0.33466
PHYH	4	0.13039	0.26821	1	4667	3	-0.21243	0.88942	0.88899	1	15490	0	-0.21243
PHYHD1	4	0.21236	0.3592	1	6039	2	-0.10302	0.6742	0.73909	1	12617	1	-0.10302
PHYHIP	4	0.73567	0.7536	1	12820	1	0.38665	0.040399	0.10999	0.897901	2179	3	0.38665
PHYHIPL	4	0.27057	0.41713	1	7005	2	-0.12288	0.97056	0.97049	1	17095	0	-0.12288
PHYKPL	4	0.045267	0.11336	0.918652	2208	3	-0.25538	0.47275	0.62234	1	10561	1	-0.25538
PI15	4	0.0044167	0.015448	0.497958	559	4	-0.42469	0.99558	0.99567	1	17732	0	-0.42469
PI16	4	0.4154	0.56253	1	9365	1	0.10632	0.44355	0.59508	1	10094	2	0.10632
PI3	4	0.17135	0.31798	1	5444	2	-0.10955	0.33136	0.49104	1	8347	2	-0.10955
PI4K2A	4	0.61032	0.67938	1	11443	1	0.12464	0.21113	0.381	1	6602	2	0.12464
PI4K2B	4	0.99625	0.99633	1	17864	0	0.28456	0.0037541	0.013227	0.613798	383	4	0.28456
PI4KA	4	0.012126	0.040072	0.70241	1021	3	-0.5447	0.91487	0.91468	1	15957	0	-0.5447
PI4KB	4	0.14237	0.28843	1	4967	1	-0.0098388	0.83088	0.83516	1	14442	1	-0.0098388
PIANP	4	0.74969	0.76348	1	12996	1	0.054855	0.47935	0.62847	1	10665	2	0.054855
PIAS1	4	0.68281	0.71954	1	12206	1	0.27552	0.083469	0.18946	0.962722	3504	3	0.27552
PIAS2	4	0.12376	0.257	1	4470	2	-0.20468	0.45188	0.60289	1	10234	2	-0.20468
PIAS3	4	0.076687	0.17325	0.984255	3141	3	-0.32409	0.94681	0.94671	1	16580	0	-0.32409
PIAS4	4	0.77078	0.77909	1	13303	1	0.13341	0.059596	0.14609	0.928196	2807	2	0.13341
PIBF1	4	0.31937	0.46583	1	7799	2	-0.029512	0.52094	0.66719	1	11328	2	-0.029512
PICALM	4	0.69569	0.72736	1	12333	1	0.14065	0.4323	0.58478	1	9917	2	0.14065
PICK1	4	0.20699	0.35374	1	5957	2	-0.024737	0.044838	0.11844	0.903973	2333	2	-0.024737
PID1	4	0.10301	0.22071	1	3886	3	-0.22118	0.86063	0.86078	1	14956	1	-0.22118
PIDD	4	0.81999	0.8203	1	14131	1	0.1349	0.26286	0.42822	1	7315	2	0.1349
PIEZO1	4	0.059524	0.14093	0.953474	2637	2	-0.23986	0.088547	0.19836	0.96801	3651	1	-0.23986
PIEZO2	4	0.076227	0.17242	0.98389	3128	3	-0.29843	0.37884	0.53503	1	9109	1	-0.29843
PIF1	4	0.0026884	0.0095458	0.410693	418	3	-0.40505	0.71363	0.75919	1	12990	1	-0.40505
PIFO	4	0.017816	0.057426	0.775317	1322	4	-0.30425	0.98218	0.98225	1	17350	0	-0.30425
PIGA	4	0.60396	0.67617	1	11374	1	0.028991	0.86497	0.86486	1	15050	1	0.028991
PIGB	4	0.4256	0.5728	1	9534	2	-0.096278	0.50358	0.65094	1	11042	1	-0.096278
PIGC	4	0.28889	0.43541	1	7293	2	-0.043397	0.85258	0.85339	1	14810	1	-0.043397
PIGF	4	0.66037	0.70642	1	11940	1	0.46419	0.018999	0.060922	0.828881	1314	3	0.46419
PIGG	4	0.43215	0.57948	1	9646	2	-0.14282	0.88601	0.88559	1	15431	0	-0.14282
PIGH	4	0.015734	0.051206	0.755641	1213	3	-0.53995	0.43732	0.58937	1	10004	1	-0.53995
PIGK	4	0.80767	0.80929	1	13886	1	0.083231	0.80211	0.81373	1	14039	1	0.083231
PIGL	4	0.94636	0.94624	1	16646	0	0.08238	0.49824	0.64595	1	10972	1	0.08238
PIGM	4	0.28218	0.4287	1	7192	2	-0.089614	0.66841	0.73629	1	12567	1	-0.089614
PIGN	4	0.71434	0.73918	1	12552	1	0.22559	0.074953	0.17416	0.952031	3250	3	0.22559
PIGO	4	0.91356	0.91335	1	15987	0	-0.01504	0.23889	0.40632	1	6970	1	-0.01504
PIGP	4	0.39097	0.53788	1	8927	1	0.17486	0.14587	0.29504	1	5213	3	0.17486
PIGQ	4	0.13061	0.26858	1	4672	3	-0.19851	0.59443	0.70334	1	11963	1	-0.19851
PIGR	4	0.12514	0.25929	1	4517	3	-0.14257	0.97909	0.97918	1	17281	0	-0.14257
PIGS	4	0.27172	0.41831	1	7020	2	-0.21702	0.94561	0.94547	1	16556	0	-0.21702
PIGT	4	0.062829	0.14719	0.960755	2735	3	-0.16329	0.5839	0.69897	1	11882	1	-0.16329
PIGV	4	0.16563	0.31226	1	5352	2	-0.16562	0.89509	0.89476	1	15589	0	-0.16562
PIGW	4	0.39516	0.54214	1	8996	2	-0.13933	0.39369	0.54879	1	9333	1	-0.13933
PIGZ	4	0.16228	0.30889	1	5297	1	0.14765	0.25263	0.41884	1	7170	2	0.14765
PIH1D1	4	0.82074	0.82098	1	14149	1	0.18254	0.12927	0.26784	1	4767	3	0.18254
PIH1D2	4	0.68592	0.72147	1	12239	1	0.148	0.16616	0.32736	1	5761	2	0.148
PIH1D3	4	0.076514	0.17294	0.984255	3135	3	-0.1785	0.61349	0.71143	1	12114	1	-0.1785
PIK3AP1	4	0.14962	0.2962	1	5085	2	-0.15132	0.52303	0.66916	1	11370	1	-0.15132
PIK3C2A	4	0.15967	0.30628	1	5260	2	-0.216	0.9472	0.94713	1	16593	0	-0.216
PIK3C2B	4	0.86241	0.86201	1	14946	0	0.071368	0.59434	0.70329	1	11962	1	0.071368
PIK3C2G	4	0.51382	0.63373	1	10584	1	0.21838	0.1027	0.22288	0.981276	4051	2	0.21838
PIK3C3	4	0.048762	0.12003	0.92653	2313	3	-0.67114	0.96726	0.96716	1	17018	0	-0.67114
PIK3CA	4	1.64e-06	4.66e-06	0.003484	24	4	-1.1388	1	1	1	18040	0	-1.1388
PIK3CB	4	0.64809	0.6996	1	11825	1	-0.078403	0.88431	0.88385	1	15398	0	-0.078403
PIK3CD	4	0.77976	0.78606	1	13449	1	0.18007	0.099969	0.21829	0.980108	3963	3	0.18007
PIK3CG	4	0.16953	0.31612	1	5415	1	0.20959	0.10753	0.2313	0.986947	4175	3	0.20959
PIK3IP1	4	0.08442	0.18744	0.994933	3359	3	-0.19072	0.34052	0.4995	1	8489	1	-0.19072
PIK3R1	4	0.2242	0.37093	1	6239	2	0.036234	0.31932	0.47993	1	8156	2	0.036234
PIK3R2	4	0.95536	0.95521	1	16850	0	0.25597	0.068298	0.1621	0.947192	3046	3	0.25597
PIK3R3	4	0.076997	0.17383	0.984306	3153	2	-0.34927	0.97902	0.97912	1	17277	0	-0.34927
PIK3R4	4	0.31876	0.46524	1	7785	2	-0.059806	0.52189	0.6681	1	11352	2	-0.059806
PIK3R5	4	0.99511	0.9952	1	17819	0	0.35409	0.0048852	0.017039	0.651683	464	4	0.35409
PIKFYVE	4	0.82751	0.82718	1	14259	1	0.18532	0.11491	0.24383	0.990677	4378	3	0.18532
PILRA	4	0.25554	0.40217	1	6763	2	-0.11514	0.33667	0.49592	1	8429	1	-0.11514
PILRB	4	0.38778	0.53468	1	8883	2	-0.046335	0.51318	0.65986	1	11188	2	-0.046335
PIM1	4	0.39922	0.54628	1	9067	1	0.29824	0.094363	0.2085	0.97697	3801	3	0.29824
PIM2	4	0.8655	0.86508	1	14997	0	0.023863	0.72196	0.76378	1	13066	1	0.023863
PIM3	4	0.62677	0.6881	1	11607	1	0.18549	0.16029	0.31809	1	5604	3	0.18549
PIN1	4	0.70031	0.7302	1	12394	1	0.040855	0.26766	0.43262	1	7380	2	0.040855
PIN4	4	0.36961	0.51639	1	8591	2	-0.1176	0.46889	0.61874	1	10501	1	-0.1176
PINK1	4	0.033546	0.090087	0.876671	1833	1	0.086493	0.27368	0.43816	1	7475	2	0.086493
PINLYP	4	0.68118	0.71857	1	12187	1	0.14687	0.21012	0.38002	1	6584	2	0.14687
PIP	2	0.73696	0.73644	1	12837	0	0.03234	0.7228	0.72229	1	13074	0	0.03234
PIP4K2A	4	0.0074732	0.025478	0.618153	740	3	-0.5491	0.92538	0.92516	1	16143	0	-0.5491
PIP4K2B	4	0.29716	0.4436	1	7421	2	-0.040592	0.27198	0.43659	1	7442	2	-0.040592
PIP4K2C	4	0.74672	0.76136	1	12958	1	-0.041414	0.8318	0.8359	1	14457	1	-0.041414
PIP5K1A	4	0.95588	0.95574	1	16862	0	0.25406	0.14626	0.29569	1	5222	2	0.25406
PIP5K1B	4	0.87152	0.87112	1	15111	0	0.090271	0.63477	0.72073	1	12295	1	0.090271
PIP5K1C	4	0.71755	0.74133	1	12585	1	0.17858	0.20189	0.37246	1	6468	2	0.17858
PIP5KL1	4	0.93384	0.93361	1	16414	0	0.25252	0.17943	0.34814	1	6090	2	0.25252
PIPOX	4	0.43067	0.57795	1	9619	2	-0.026641	0.56558	0.69172	1	11752	1	-0.026641
PIR	4	0.088968	0.19565	1	3493	2	-0.022895	0.28179	0.44554	1	7601	2	-0.022895
PIRT	4	0.79324	0.79698	1	13653	1	0.0039873	0.8096	0.81909	1	14130	1	0.0039873
PISD	4	0.011557	0.038334	0.696264	981	4	-0.82783	0.9857	0.98577	1	17444	0	-0.82783
PITHD1	4	0.014354	0.046976	0.732271	1150	2	-0.10933	0.46222	0.61255	1	10402	1	-0.10933
PITPNA	4	0.2885	0.43501	1	7287	2	-0.079393	0.91076	0.91055	1	15881	0	-0.079393
PITPNB	4	0.38546	0.53233	1	8845	1	-0.080914	0.94989	0.94979	1	16650	0	-0.080914
PITPNC1	4	0.99602	0.99611	1	17851	0	0.43313	0.0039827	0.013994	0.62527	399	4	0.43313
PITPNM1	4	0.12918	0.2662	1	4623	3	-0.15305	0.83257	0.83652	1	14476	1	-0.15305
PITPNM2	4	0.9594	0.95929	1	16925	0	0.14759	0.13789	0.2821	1	4998	3	0.14759
PITPNM3	4	0.92608	0.92587	1	16238	0	0.34502	0.058867	0.14471	0.92632	2787	3	0.34502
PITRM1	4	0.69779	0.72865	1	12361	1	0.027038	0.88321	0.88274	1	15378	0	0.027038
PITX1	4	0.99109	0.99121	1	17698	0	0.44986	0.00891	0.030056	0.743937	720	4	0.44986
PITX2	4	0.95965	0.95953	1	16930	0	0.32507	0.063792	0.15379	0.937352	2921	3	0.32507
PITX3	4	0.10376	0.22205	1	3909	3	-0.13528	0.76561	0.78938	1	13555	1	-0.13528
PIWIL1	4	0.071987	0.16449	0.975444	3013	3	-0.31812	0.20487	0.3752	1	6509	1	-0.31812
PIWIL2	4	0.82446	0.82436	1	14215	1	-0.096538	0.81985	0.82668	1	14264	1	-0.096538
PIWIL3	4	0.028163	0.07913	0.850017	1658	3	-0.45385	0.69176	0.74786	1	12809	1	-0.45385
PIWIL4	4	0.47005	0.61548	1	10275	1	0.35697	0.014854	0.048529	0.792724	1093	3	0.35697
PJA1	4	0.74386	0.75932	1	12920	1	-0.034719	0.67254	0.73829	1	12601	1	-0.034719
PJA2	4	0.78001	0.78626	1	13453	1	0.13429	0.1738	0.33934	1	5941	2	0.13429
PKD1	4	0.50267	0.62904	1	10503	1	0.030014	0.30416	0.46599	1	7937	2	0.030014
PKD1L1	4	0.26259	0.40918	1	6871	1	0.29325	0.092497	0.20527	0.97697	3741	3	0.29325
PKD2	4	0.39872	0.54578	1	9052	1	0.11148	0.3396	0.49865	1	8472	2	0.11148
PKD2L1	4	0.11646	0.24435	1	4259	1	0.029473	0.25302	0.4192	1	7175	1	0.029473
PKD2L2	4	0.87206	0.87168	1	15125	0	0.17939	0.25174	0.41798	1	7159	2	0.17939
PKDCC	4	0.68137	0.71868	1	12188	1	0.026242	0.096896	0.21295	0.979043	3874	1	0.026242
PKDREJ	4	0.32589	0.47236	1	7907	2	-0.11927	0.91649	0.91629	1	15988	0	-0.11927
PKHD1	4	0.32168	0.46812	1	7837	1	-0.031863	0.83317	0.83703	1	14486	1	-0.031863
PKHD1L1	4	0.011768	0.03897	0.696264	1001	2	-0.41666	0.86798	0.86768	1	15107	1	-0.41666
PKIA	3	0.80016	0.80011	1	13770	0	0.02082	0.48829	0.5723	1	10807	1	0.02082
PKIB	4	0.5641	0.65648	1	11026	1	0.001287	0.8736	0.87316	1	15210	1	0.001287
PKIG	4	0.38025	0.5271	1	8761	2	-0.12599	0.97441	0.97438	1	17173	0	-0.12599
PKLR	4	0.78947	0.79392	1	13596	1	-0.056606	0.62444	0.71623	1	12204	1	-0.056606
PKM	4	0.13539	0.27673	1	4787	3	-0.2637	0.65414	0.72953	1	12454	1	-0.2637
PKMYT1	4	1	1	1	18047	0	1.9048	4.35e-13	2.74e-07	0.000354	5	4	1.9048
PKN1	4	0.46107	0.6085	1	10144	2	0.049329	0.49357	0.64166	1	10898	2	0.049329
PKN2	4	0.87816	0.87769	1	15243	0	0.05679	0.47728	0.62656	1	10630	2	0.05679
PKN3	4	0.24422	0.39089	1	6589	1	0.35728	0.037293	0.10395	0.890984	2081	2	0.35728
PKNOX1	4	0.95452	0.95437	1	16824	0	0.2466	0.049975	0.12804	0.911673	2505	3	0.2466
PKNOX2	4	0.94723	0.94716	1	16671	0	0.20417	0.14069	0.28665	1	5086	2	0.20417
PKP1	4	0.87689	0.8764	1	15220	0	0.0083912	0.10529	0.22747	0.98563	4111	1	0.0083912
PKP2	4	0.43819	0.58547	1	9740	2	-0.086988	0.11996	0.25232	0.994143	4519	1	-0.086988
PKP3	3	0.66665	0.67383	1	12007	1	-0.04649	0.18166	0.2978	1	6146	1	-0.04649
PKP4	4	0.1089	0.23121	1	4050	2	-0.16763	0.33729	0.49648	1	8438	2	-0.16763
PLA1A	4	0.60025	0.67425	1	11338	1	0.12102	0.12977	0.26868	1	4784	2	0.12102
PLA2G10	4	0.20097	0.34768	1	5864	2	-0.079793	0.60039	0.70584	1	12007	1	-0.079793
PLA2G12A	4	0.32547	0.47196	1	7898	2	0.018106	0.36171	0.51918	1	8837	2	0.018106
PLA2G12B	4	0.54108	0.6458	1	10814	1	0.021895	0.58399	0.69901	1	11883	1	0.021895
PLA2G15	4	0.46197	0.60941	1	10159	1	0.19229	0.2108	0.38068	1	6596	2	0.19229
PLA2G16	4	0.97801	0.9781	1	17361	0	0.4858	0.0027672	0.0098283	0.561041	310	4	0.4858
PLA2G1B	4	0.3183	0.46478	1	7778	1	0.10749	0.47455	0.62399	1	10583	2	0.10749
PLA2G2A	4	0.34936	0.49606	1	8269	2	-0.13991	0.7292	0.76787	1	13149	1	-0.13991
PLA2G2C	4	0.87947	0.87896	1	15266	0	0.58311	0.005601	0.019417	0.679974	509	3	0.58311
PLA2G2D	4	0.84882	0.84824	1	14698	0	0.16447	0.083583	0.18967	0.962722	3509	2	0.16447
PLA2G2E	4	0.37671	0.52354	1	8701	1	0.024923	0.38251	0.53845	1	9162	1	0.024923
PLA2G2F	4	0.11634	0.24413	1	4254	3	-0.14769	0.82643	0.83162	1	14375	1	-0.14769
PLA2G3	4	0.20155	0.34827	1	5875	2	-0.090418	0.73163	0.76922	1	13175	1	-0.090418
PLA2G4A	4	0.92927	0.92901	1	16317	0	0.11513	0.33092	0.49065	1	8342	2	0.11513
PLA2G4B	1	0.032967	0.032905	0.672803	1816	1	-0.56566	0.96703	0.96728	1	17012	0	-0.56566
PLA2G4C	4	0.059394	0.14067	0.953046	2632	3	-0.40227	0.41849	0.57189	1	9710	1	-0.40227
PLA2G4D	4	0.39039	0.53727	1	8918	2	0.015981	0.15563	0.31069	1	5470	2	0.015981
PLA2G4E	4	0.31996	0.46641	1	7807	2	0.035884	0.38429	0.54008	1	9192	2	0.035884
PLA2G4F	4	0.93653	0.93636	1	16465	0	0.059927	0.64041	0.72332	1	12347	1	0.059927
PLA2G5	4	0.69467	0.72677	1	12326	1	0.16501	0.20245	0.373	1	6476	2	0.16501
PLA2G6	4	0.11427	0.24061	1	4202	3	-0.29824	0.68876	0.74635	1	12770	1	-0.29824
PLA2G7	4	0.22918	0.37595	1	6339	2	-0.14546	0.42437	0.57733	1	9803	1	-0.14546
PLA2R1	4	0.83306	0.83255	1	14353	1	-0.066366	0.95086	0.95077	1	16669	0	-0.066366
PLAA	4	0.0015027	0.0054288	0.319202	306	4	-0.35777	0.9985	0.99852	1	17878	0	-0.35777
PLAC1	4	0.43124	0.57855	1	9637	2	-0.060337	0.62167	0.715	1	12180	1	-0.060337
PLAC1L	3	0.77728	0.77732	1	13406	0	0.08562	0.82137	0.82131	1	14295	0	0.08562
PLAC8	4	0.55411	0.65179	1	10943	1	0.022228	0.83855	0.84138	1	14573	1	0.022228
PLAC8L1	4	0.86297	0.86257	1	14959	0	0.073253	0.47989	0.62898	1	10674	2	0.073253
PLAC9	4	0.95328	0.95313	1	16798	0	0.169	0.16502	0.32559	1	5726	2	0.169
PLAG1	4	0.22331	0.3701	1	6217	2	-0.24223	0.80339	0.81463	1	14051	1	-0.24223
PLAGL1	4	0.95693	0.95683	1	16881	0	0.18594	0.40936	0.56342	1	9564	2	0.18594
PLAGL2	4	0.41004	0.55713	1	9264	2	0.19675	0.075365	0.17489	0.952031	3267	2	0.19675
PLAT	4	0.46431	0.61179	1	10201	2	0.075672	0.047128	0.12268	0.908229	2407	2	0.075672
PLAU	4	0.15872	0.30534	1	5239	1	0.14803	0.14973	0.30115	1	5329	2	0.14803
PLAUR	4	0.82584	0.8256	1	14234	1	0.3203	0.057654	0.14248	0.923686	2743	3	0.3203
PLB1	4	0.93933	0.93922	1	16516	0	0.1099	0.044565	0.11792	0.903334	2321	2	0.1099
PLBD1	4	0.88497	0.88449	1	15380	0	0.20356	0.12331	0.25794	0.995876	4611	3	0.20356
PLBD2	4	0.1946	0.34132	1	5777	1	0.30772	0.052288	0.13247	0.916088	2579	3	0.30772
PLCB1	4	0.74468	0.75988	1	12931	1	-0.025031	0.64897	0.72721	1	12411	1	-0.025031
PLCB2	4	0.21248	0.35932	1	6045	2	-0.14063	0.71473	0.75977	1	13002	1	-0.14063
PLCB3	4	0.34472	0.49136	1	8202	2	-0.18637	0.039588	0.1084	0.895532	2158	1	-0.18637
PLCB4	4	0.40037	0.54746	1	9093	1	0.032829	0.83521	0.83872	1	14519	1	0.032829
PLCD1	4	0.81698	0.81758	1	14064	1	0.29244	0.033046	0.095648	0.877363	1940	3	0.29244
PLCD4	4	0.98842	0.98854	1	17628	0	0.33306	0.011577	0.038391	0.766968	887	4	0.33306
PLCE1	4	0.13962	0.28387	1	4892	3	-0.12244	0.84573	0.8474	1	14689	1	-0.12244
PLCG1	4	0.95263	0.95249	1	16779	0	0.29808	0.075344	0.17486	0.952031	3264	3	0.29808
PLCG2	4	0.43766	0.58495	1	9731	2	0.15144	0.073274	0.17115	0.951469	3201	2	0.15144
PLCH1	4	0.37883	0.52566	1	8736	2	-0.090706	0.60144	0.70628	1	12015	1	-0.090706
PLCH2	4	0.67808	0.71667	1	12143	1	0.3065	0.073065	0.17078	0.950869	3197	3	0.3065
PLCL1	4	0.041003	0.10504	0.90414	2077	3	-0.36388	0.935	0.93479	1	16336	0	-0.36388
PLCL2	4	0.37544	0.52228	1	8675	1	-0.085749	0.57321	0.69467	1	11803	1	-0.085749
PLCXD2	4	0.92434	0.92416	1	16198	0	0.25539	0.068465	0.16238	0.947192	3054	3	0.25539
PLCXD3	4	0.34296	0.48958	1	8180	2	0.2127	0.011377	0.037774	0.766968	871	2	0.2127
PLCZ1	4	0.43072	0.578	1	9621	2	0.027796	0.33434	0.49376	1	8393	2	0.027796
PLD1	4	0.27321	0.41981	1	7047	2	-0.10497	0.81821	0.82544	1	14244	1	-0.10497
PLD2	4	0.78084	0.78691	1	13466	1	-0.026519	0.037998	0.10533	0.89254	2106	1	-0.026519
PLD3	4	0.10535	0.22496	1	3956	3	-0.1835	0.8849	0.88443	1	15412	0	-0.1835
PLD4	4	0.91767	0.91747	1	16073	0	0.13675	0.4256	0.57847	1	9823	2	0.13675
PLD5	4	0.034512	0.092068	0.879804	1867	3	-0.38764	0.562	0.6903	1	11729	1	-0.38764
PLD6	4	0.93605	0.93585	1	16461	0	0.20597	0.14373	0.29158	1	5160	3	0.20597
PLEC	4	0.36348	0.51022	1	8483	2	0.030432	0.041669	0.1124	0.897901	2225	2	0.030432
PLEK	4	0.44024	0.58754	1	9774	2	-0.10324	0.46668	0.61668	1	10464	1	-0.10324
PLEK2	4	0.26851	0.41509	1	6970	1	0.34962	0.012966	0.042665	0.777933	981	2	0.34962
PLEKHA1	4	0.1191	0.24893	1	4341	3	-0.15333	0.49622	0.64411	1	10940	1	-0.15333
PLEKHA2	3	0.75419	0.75434	1	13053	0	-0.10923	0.36762	0.51016	1	8927	1	-0.10923
PLEKHA3	4	0.39804	0.54506	1	9041	2	-0.076713	0.24591	0.41266	1	7074	1	-0.076713
PLEKHA4	4	0.99318	0.99329	1	17762	0	0.21803	0.0068233	0.023367	0.704962	588	4	0.21803
PLEKHA5	4	0.11062	0.23426	1	4092	3	-0.29038	0.96374	0.96365	1	16932	0	-0.29038
PLEKHA6	4	0.12912	0.26609	1	4621	3	-0.15761	0.84123	0.84357	1	14612	1	-0.15761
PLEKHA7	4	0.69751	0.72848	1	12358	1	0.19494	0.037339	0.10405	0.890984	2082	3	0.19494
PLEKHA8	4	0.7891	0.79362	1	13587	1	0.068073	0.48423	0.63301	1	10741	2	0.068073
PLEKHB1	4	0.43227	0.57961	1	9647	2	-0.076307	0.20929	0.37926	1	6573	1	-0.076307
PLEKHB2	4	0.14061	0.28553	1	4918	1	0.1517	0.32995	0.48975	1	8328	2	0.1517
PLEKHD1	4	0.46282	0.61027	1	10173	2	-0.022461	0.69866	0.75134	1	12853	1	-0.022461
PLEKHF1	4	0.88395	0.88349	1	15359	0	0.0918	0.070606	0.16634	0.950857	3116	1	0.0918
PLEKHF2	3	0.15895	0.26183	1	5241	1	0.034386	0.51724	0.5888	1	11264	1	0.034386
PLEKHG1	4	0.24472	0.3914	1	6597	1	0.033219	0.40053	0.55525	1	9432	1	0.033219
PLEKHG2	4	0.92289	0.92274	1	16173	0	0.54749	0.0093911	0.031579	0.753018	747	3	0.54749
PLEKHG3	4	0.14432	0.29091	1	4995	2	-0.10027	0.84582	0.84748	1	14692	1	-0.10027
PLEKHG4	4	0.0041901	0.014692	0.490227	540	2	-0.26585	0.2283	0.39661	1	6830	2	-0.26585
PLEKHG4B	4	0.0099771	0.033418	0.674969	882	4	-0.31536	0.99002	0.99011	1	17572	0	-0.31536
PLEKHG5	4	0.024332	0.071327	0.827993	1537	3	-0.33207	0.55908	0.68912	1	11709	1	-0.33207
PLEKHG6	3	0.39193	0.48901	1	8945	1	0.28904	0.19055	0.30862	1	6306	2	0.28904
PLEKHG7	4	0.16164	0.30827	1	5289	2	-0.080882	0.36136	0.51887	1	8832	2	-0.080882
PLEKHH1	4	0.65671	0.70437	1	11906	1	-0.013718	0.37687	0.5332	1	9077	1	-0.013718
PLEKHH2	4	0.20915	0.35588	1	5986	1	0.27232	0.041176	0.11145	0.897901	2205	3	0.27232
PLEKHH3	4	0.56276	0.65584	1	11014	1	0.068434	0.7805	0.79893	1	13735	1	0.068434
PLEKHJ1	4	0.29224	0.43872	1	7343	2	-0.15046	0.41822	0.57165	1	9708	2	-0.15046
PLEKHM1	4	0.84412	0.8435	1	14598	0	0.063888	0.33725	0.49644	1	8437	1	0.063888
PLEKHM2	4	0.88991	0.8895	1	15487	0	-0.011186	0.36594	0.5231	1	8902	1	-0.011186
PLEKHM3	4	0.28765	0.43417	1	7274	2	0.018982	0.37036	0.52718	1	8961	2	0.018982
PLEKHN1	4	0.86145	0.86102	1	14928	0	0.16919	0.31661	0.47746	1	8100	2	0.16919
PLEKHO1	4	0.89676	0.89642	1	15638	0	0.10579	0.46057	0.61099	1	10375	2	0.10579
PLEKHO2	4	0.10281	0.22035	1	3884	2	-0.21353	0.30515	0.46687	1	7946	1	-0.21353
PLEKHS1	4	0.086114	0.19049	0.996636	3409	3	-0.21528	0.89194	0.89157	1	15527	0	-0.21528
PLG	4	0.046067	0.11495	0.921251	2231	3	-0.26344	0.9616	0.96148	1	16878	0	-0.26344
PLGRKT	4	0.33033	0.47688	1	7971	1	0.31361	0.046019	0.12064	0.906759	2370	3	0.31361
PLIN1	4	0.10161	0.21827	1	3858	2	-0.11032	0.45807	0.60869	1	10336	2	-0.11032
PLIN2	4	0.22236	0.36914	1	6201	2	-0.1672	0.87887	0.87839	1	15312	0	-0.1672
PLIN3	4	0.48022	0.61971	1	10347	1	0.3509	0.12481	0.26044	0.996933	4652	3	0.3509
PLIN4	4	0.28138	0.42793	1	7174	2	-0.060988	0.52062	0.66689	1	11322	1	-0.060988
PLIN5	4	0.055625	0.13344	0.942935	2525	3	-0.35455	0.84137	0.84369	1	14615	1	-0.35455
PLK1	4	0.039379	0.10179	0.896284	2034	2	-2.2843	0.45416	0.60501	1	10280	1	-2.2843
PLK2	4	0.19585	0.34259	1	5795	2	-0.22921	0.86984	0.8695	1	15140	1	-0.22921
PLK3	4	0.74907	0.76304	1	12985	1	-0.095747	0.96841	0.96832	1	17050	0	-0.095747
PLK4	4	0.049755	0.12204	0.929092	2347	3	-0.33814	0.85767	0.85808	1	14892	1	-0.33814
PLK5	4	0.79092	0.79509	1	13617	1	0.15659	0.27136	0.43602	1	7431	2	0.15659
PLLP	4	0.68817	0.72282	1	12261	1	0.065235	0.31745	0.47825	1	8118	2	0.065235
PLN	1	0.73218	0.73267	1	12777	0	0.27329	0.26782	0.26774	1	7384	1	0.27329
PLOD1	4	0.99639	0.99646	1	17875	0	0.60146	0.0036105	0.012738	0.6102	368	4	0.60146
PLOD2	4	0.10061	0.21654	1	3825	3	-0.26697	0.62612	0.71697	1	12221	1	-0.26697
PLOD3	4	0.6501	0.70071	1	11842	1	0.33819	0.08396	0.19031	0.963004	3522	3	0.33819
PLP1	4	0.92796	0.92769	1	16286	0	0.0041576	0.91511	0.91492	1	15960	0	0.0041576
PLP2	4	0.1652	0.31182	1	5345	1	-0.0081775	0.59931	0.70537	1	12000	1	-0.0081775
PLRG1	4	0.097411	0.21085	1	3724	3	-0.43362	0.39876	0.5536	1	9399	1	-0.43362
PLS1	4	0.96322	0.9631	1	17018	0	0.41426	0.027139	0.083987	0.86424	1727	3	0.41426
PLS3	4	0.81956	0.81991	1	14122	1	0.017953	0.81475	0.82291	1	14206	1	0.017953
PLSCR1	4	0.16604	0.31265	1	5359	2	-0.21913	0.48326	0.6321	1	10722	1	-0.21913
PLSCR2	4	0.85809	0.85767	1	14863	0	0.10289	0.49834	0.64604	1	10973	2	0.10289
PLSCR4	4	0.46272	0.61016	1	10170	1	0.29809	0.018433	0.059262	0.828612	1277	2	0.29809
PLSCR5	4	0.59866	0.67345	1	11327	1	-0.11379	0.72306	0.76441	1	13077	1	-0.11379
PLTP	4	0.00076397	0.002762	0.221584	225	3	-0.64421	0.48219	0.6311	1	10708	1	-0.64421
PLVAP	4	0.16786	0.31441	1	5390	1	0.061646	0.5774	0.69635	1	11828	1	0.061646
PLXDC1	4	0.64015	0.69523	1	11748	1	0.24061	0.090743	0.20222	0.974592	3694	3	0.24061
PLXDC2	4	0.7564	0.76833	1	13084	1	0.01984	0.43982	0.59169	1	10042	1	0.01984
PLXNA1	4	0.98474	0.9848	1	17529	0	0.3934	0.003193	0.011323	0.597635	337	4	0.3934
PLXNA2	4	0.1089	0.23121	1	4049	3	-0.30664	0.88866	0.88825	1	15478	0	-0.30664
PLXNA3	4	0.36448	0.51121	1	8503	2	-0.051124	0.8443	0.84619	1	14664	1	-0.051124
PLXNA4	4	0.90308	0.90276	1	15773	0	0.13161	0.10445	0.22592	0.98465	4087	2	0.13161
PLXNB1	4	0.6621	0.70739	1	11959	1	0.051181	0.40848	0.56257	1	9547	2	0.051181
PLXNB2	4	0.051726	0.12592	0.931901	2409	2	0.092387	0.086437	0.19459	0.963461	3602	2	0.092387
PLXNB3	4	0.83346	0.83294	1	14362	1	0.20603	0.093515	0.20703	0.97697	3768	2	0.20603
PLXNC1	4	0.1146	0.24119	1	4211	3	-0.19666	0.81739	0.82485	1	14234	1	-0.19666
PLXND1	4	0.72744	0.74799	1	12723	1	0.12219	0.179	0.34749	1	6070	2	0.12219
PM20D1	4	0.019485	0.061232	0.7937	1372	3	-0.46278	0.14619	0.29557	1	5221	1	-0.46278
PMAIP1	4	0.65452	0.70311	1	11886	1	0.31614	0.060927	0.14848	0.931575	2838	3	0.31614
PMCH	3	0.78943	0.78947	1	13595	0	-0.02033	0.82122	0.82118	1	14292	0	-0.02033
PMEL	4	0.083245	0.18536	0.993133	3327	3	-0.31741	0.95601	0.95587	1	16763	0	-0.31741
PMEPA1	4	0.3295	0.47604	1	7957	1	-0.0091683	0.90811	0.90785	1	15829	0	-0.0091683
PMF1	4	0.090944	0.19925	1	3545	3	-0.40696	0.83042	0.83478	1	14435	1	-0.40696
PMFBP1	4	0.38158	0.52845	1	8786	2	-0.13891	0.26578	0.43092	1	7353	1	-0.13891
PML	4	0.19903	0.34568	1	5838	2	-0.13183	0.18621	0.35813	1	6244	1	-0.13183
PMM1	4	0.2587	0.40532	1	6815	2	-0.098415	0.86041	0.86059	1	14948	1	-0.098415
PMM2	4	0.10848	0.23046	1	4037	3	-0.25177	0.89458	0.89423	1	15576	0	-0.25177
PMP2	4	0.61268	0.68067	1	11474	1	0.12561	0.50329	0.65068	1	11039	2	0.12561
PMP22	4	0.88562	0.88517	1	15398	0	0.048789	0.5538	0.6871	1	11678	1	0.048789
PMPCA	4	0.0011292	0.0040751	0.287341	256	3	-0.84713	0.96807	0.96797	1	17041	0	-0.84713
PMPCB	4	0.0022597	0.0080923	0.38092	380	4	-0.91342	0.99236	0.99248	1	17636	0	-0.91342
PMS1	4	0.46721	0.61439	1	10249	1	0.13463	0.14147	0.28788	1	5103	3	0.13463
PMS2	3	0.64792	0.65873	1	11823	1	-0.0052599	0.30005	0.43786	1	7874	1	-0.0052599
PMVK	4	0.21546	0.36229	1	6092	2	-0.11687	0.77255	0.79383	1	13633	1	-0.11687
PNCK	4	0.0090983	0.030642	0.653717	838	4	-0.25117	0.9909	0.99102	1	17592	0	-0.25117
PNISR	4	0.050877	0.12426	0.931901	2376	3	-0.44872	0.9755	0.97547	1	17203	0	-0.44872
PNKD	4	0.66675	0.71009	1	12008	1	0.11546	0.26072	0.42625	1	7287	2	0.11546
PNKP	4	0.84394	0.8433	1	14593	0	0.092832	0.87548	0.875	1	15248	0	0.092832
PNLDC1	4	0.060706	0.14311	0.955288	2672	3	-0.32783	0.92816	0.92791	1	16194	0	-0.32783
PNLIP	4	0.98503	0.9851	1	17539	0	0.47477	0.014969	0.048899	0.792724	1099	4	0.47477
PNLIPRP1	4	0.10939	0.23209	1	4064	2	-0.058218	0.5654	0.69164	1	11750	1	-0.058218
PNLIPRP3	4	0.30399	0.4505	1	7538	2	-0.096737	0.45931	0.60982	1	10354	1	-0.096737
PNMA1	4	0.1322	0.27134	1	4707	3	-0.19413	0.95441	0.95427	1	16737	0	-0.19413
PNMA2	4	0.26564	0.41226	1	6921	1	0.20179	0.35951	0.51717	1	8804	2	0.20179
PNMA3	4	0.8522	0.85161	1	14759	0	0.33254	0.09487	0.20942	0.977403	3817	3	0.33254
PNMA5	4	0.126	0.26076	1	4543	3	-0.19654	0.95582	0.95568	1	16761	0	-0.19654
PNMAL1	4	0.82215	0.82227	1	14170	1	0.34242	0.032371	0.094322	0.876359	1915	3	0.34242
PNMAL2	4	0.98971	0.9898	1	17668	0	0.33312	0.010295	0.034398	0.764881	798	4	0.33312
PNMT	4	0.13854	0.28208	1	4867	1	0.097714	0.091178	0.20298	0.974592	3706	1	0.097714
PNN	4	0.36986	0.51665	1	8597	1	0.047272	0.88291	0.88244	1	15372	0	0.047272
PNO1	4	0.070313	0.16139	0.972267	2959	2	-0.67775	0.87042	0.87006	1	15157	1	-0.67775
PNOC	4	0.97799	0.97808	1	17360	0	0.31101	0.02201	0.069603	0.836715	1477	4	0.31101
PNP	4	0.82966	0.8292	1	14290	1	0.0045287	0.59763	0.70468	1	11983	1	0.0045287
PNPLA1	4	0.89776	0.89746	1	15658	0	0.13561	0.3245	0.4847	1	8227	2	0.13561
PNPLA2	4	0.6043	0.67635	1	11379	1	0.23263	0.06864	0.16272	0.947192	3063	2	0.23263
PNPLA3	4	0.44708	0.59438	1	9898	2	-0.011237	0.38396	0.53978	1	9185	2	-0.011237
PNPLA4	4	0.95915	0.95904	1	16919	0	0.29685	0.17648	0.34359	1	6001	3	0.29685
PNPLA5	4	0.049559	0.12163	0.928531	2340	3	-0.2249	0.94561	0.94548	1	16557	0	-0.2249
PNPLA6	4	0.54237	0.64639	1	10830	1	0.20712	0.15659	0.31222	1	5498	3	0.20712
PNPLA7	4	0.10384	0.22218	1	3910	1	-0.0018022	0.85642	0.85691	1	14872	1	-0.0018022
PNPLA8	4	0.24992	0.39652	1	6669	2	-0.15535	0.9593	0.9592	1	16836	0	-0.15535
PNPO	4	0.36123	0.50798	1	8451	1	-0.055864	0.56334	0.69083	1	11737	1	-0.055864
PNPT1	4	0.0039446	0.013866	0.477159	521	4	-0.6988	0.98344	0.98352	1	17386	0	-0.6988
PNRC1	4	0.99374	0.99384	1	17777	0	0.40921	0.0062622	0.021577	0.700504	551	4	0.40921
PNRC2	4	0.94622	0.9461	1	16641	0	0.22045	0.17035	0.33398	1	5856	3	0.22045
POC1A	4	0.5126	0.63322	1	10573	1	0.37807	0.031372	0.092382	0.869891	1890	3	0.37807
POC1B	4	0.85081	0.85023	1	14733	0	0.0030609	0.74712	0.7782	1	13344	1	0.0030609
POC5	4	0.49232	0.62475	1	10426	1	0.0022111	0.75605	0.7835	1	13447	1	0.0022111
PODN	4	0.90436	0.90403	1	15801	0	0.017573	0.92584	0.92564	1	16153	0	0.017573
PODNL1	4	0.050909	0.12432	0.931901	2378	2	-0.26013	0.95728	0.95719	1	16791	0	-0.26013
PODXL	4	0.034327	0.091698	0.879804	1857	3	-0.29705	0.60881	0.70936	1	12080	1	-0.29705
PODXL2	4	0.57031	0.6594	1	11082	1	0.098125	0.49811	0.64583	1	10969	2	0.098125
POF1B	4	0.35554	0.50223	1	8374	2	-0.059304	0.91725	0.91706	1	16003	0	-0.059304
POFUT1	4	0.0053632	0.018637	0.540854	619	4	-0.4046	0.99464	0.99474	1	17706	0	-0.4046
POFUT2	4	0.34983	0.49652	1	8282	2	-0.086719	0.77246	0.79378	1	13632	1	-0.086719
POGK	4	0.94117	0.94105	1	16543	0	0.1404	0.37472	0.53123	1	9039	2	0.1404
POGLUT1	4	0.94987	0.94977	1	16732	0	0.22268	0.076312	0.17665	0.954048	3294	3	0.22268
POGZ	4	0.26895	0.41553	1	6980	2	-0.084261	0.6279	0.71774	1	12237	1	-0.084261
POLA1	4	0.073558	0.1674	0.976294	3060	2	0.05735	0.35053	0.50885	1	8657	2	0.05735
POLA2	4	0.9836	0.98367	1	17505	0	0.68536	0.015931	0.051812	0.804181	1150	4	0.68536
POLB	4	0.39736	0.54435	1	9024	2	-0.029378	0.82889	0.83357	1	14408	1	-0.029378
POLD1	4	0.23115	0.3779	1	6366	2	0.26135	0.002174	0.0077994	0.524335	265	2	0.26135
POLD2	4	0.97193	0.97189	1	17224	0	0.75933	0.0034584	0.012234	0.6102	352	3	0.75933
POLD3	4	0.99616	0.99624	1	17861	0	0.85487	0.0038387	0.013516	0.619252	388	4	0.85487
POLD4	4	0.75216	0.76531	1	13027	1	0.5285	0.035042	0.099558	0.883902	2006	3	0.5285
POLDIP3	4	0.12283	0.25537	1	4440	1	0.30533	0.077496	0.17875	0.954048	3328	3	0.30533
POLE	4	0.19052	0.33722	1	5716	2	-0.12814	0.18034	0.34955	1	6112	2	-0.12814
POLE2	4	0.89185	0.89148	1	15522	0	0.27859	0.11161	0.23831	0.989253	4288	2	0.27859
POLE3	4	0.054461	0.13127	0.938823	2497	3	-0.3795	0.9387	0.93856	1	16428	0	-0.3795
POLE4	4	0.50261	0.62902	1	10502	1	0.19876	0.11721	0.24768	0.990775	4443	3	0.19876
POLG	4	0.94866	0.94859	1	16701	0	0.37168	0.032885	0.095328	0.877088	1935	3	0.37168
POLG2	4	0.45934	0.60677	1	10116	1	-0.043995	0.69188	0.74793	1	12810	1	-0.043995
POLH	4	0.61154	0.68006	1	11458	1	0.30518	0.0060871	0.021011	0.700331	535	2	0.30518
POLI	4	0.53761	0.64425	1	10782	1	0.34112	0.10163	0.22109	0.980522	4018	3	0.34112
POLK	4	0.12196	0.25385	1	4415	2	-0.22102	0.77084	0.79274	1	13613	1	-0.22102
POLL	4	0.66474	0.70891	1	11986	1	0.056228	0.41529	0.5689	1	9658	2	0.056228
POLM	4	0.12814	0.26443	1	4598	3	-0.34494	0.83548	0.83893	1	14523	1	-0.34494
POLN	4	0.78492	0.79018	1	13519	1	0.24981	0.078207	0.18004	0.954048	3356	3	0.24981
POLQ	4	0.1056	0.22539	1	3967	2	-0.024447	0.29246	0.45524	1	7759	2	-0.024447
POLR1A	4	0.10933	0.23198	1	4063	3	-1.1365	0.95692	0.95681	1	16778	0	-1.1365
POLR1B	4	0.03777	0.098576	0.883067	1995	3	-1.7084	0.047237	0.12287	0.908229	2411	1	-1.7084
POLR1C	4	0.072347	0.16517	0.975507	3021	3	-0.78964	0.86625	0.86605	1	15072	1	-0.78964
POLR1D	4	0.039983	0.10302	0.899255	2050	2	-0.63122	0.85552	0.85608	1	14853	1	-0.63122
POLR1E	4	0.047229	0.11714	0.923005	2267	3	-0.49368	0.95746	0.95737	1	16796	0	-0.49368
POLR2A	4	0.27563	0.42222	1	7088	1	0.093671	0.41431	0.56797	1	9646	2	0.093671
POLR2B	4	0.0021618	0.0077566	0.375375	372	4	-1.8719	0.99784	0.99787	1	17840	0	-1.8719
POLR2C	4	0.13633	0.27834	1	4814	3	-0.44333	0.66207	0.73325	1	12512	1	-0.44333
POLR2D	3	0.66285	0.67066	1	11964	1	0.7542	0.05672	0.13443	0.919533	2705	2	0.7542
POLR2E	4	0.83889	0.83821	1	14498	1	0.44723	0.032505	0.094591	0.876359	1921	2	0.44723
POLR2F	4	0.35614	0.50282	1	8380	2	-0.21114	0.40319	0.55768	1	9472	2	-0.21114
POLR2G	4	0.090866	0.19911	1	3542	3	-0.48535	0.29282	0.45559	1	7768	1	-0.48535
POLR2H	4	0.72068	0.74342	1	12625	1	0.11612	0.45255	0.60353	1	10257	2	0.11612
POLR2I	4	0.42269	0.56984	1	9476	2	-0.15317	0.088283	0.19788	0.967745	3643	1	-0.15317
POLR2J	2	0.53854	0.54068	1	10793	1	-0.062146	0.74588	0.74532	1	13324	0	-0.062146
POLR2J2	1	0.16441	0.16425	0.975444	5326	1	-0.26399	0.83559	0.83601	1	14524	0	-0.26399
POLR2K	3	0.1099	0.19885	1	4074	1	0.56992	0.028138	0.070995	0.838158	1765	2	0.56992
POLR2L	4	0.64193	0.69623	1	11770	1	0.13924	0.12916	0.26765	1	4761	2	0.13924
POLR2M	4	0.90084	0.90047	1	15726	0	0.014193	0.30071	0.46284	1	7884	1	0.014193
POLR3A	4	0.11453	0.24105	1	4209	2	-0.7855	0.90121	0.90086	1	15709	0	-0.7855
POLR3B	4	0.0049925	0.017388	0.523127	597	3	-1.4551	0.057869	0.14287	0.923686	2755	1	-1.4551
POLR3C	4	0.00015817	0.00060143	0.092875	116	4	-0.91448	0.99984	0.99985	1	17980	0	-0.91448
POLR3D	4	0.031804	0.086543	0.871976	1769	3	-0.75397	0.78697	0.80328	1	13825	1	-0.75397
POLR3E	4	0.10673	0.22737	1	3997	3	-0.45865	0.9763	0.97633	1	17217	0	-0.45865
POLR3F	4	0.20521	0.35189	1	5934	2	-0.051284	0.49127	0.63955	1	10861	1	-0.051284
POLR3G	1	0.78708	0.78765	1	13555	0	0.22685	0.21292	0.21255	0.979043	6629	1	0.22685
POLR3GL	4	0.26106	0.40767	1	6846	2	0.10323	0.318	0.47875	1	8133	2	0.10323
POLR3H	4	0.044959	0.1128	0.916379	2203	3	-0.53196	0.52536	0.6714	1	11407	1	-0.53196
POLR3K	4	0.016888	0.05469	0.764681	1279	3	-0.69714	0.82186	0.82818	1	14301	1	-0.69714
POLRMT	4	0.023949	0.070537	0.826361	1522	2	-0.33358	0.96983	0.96974	1	17077	0	-0.33358
POM121	4	0.39453	0.5415	1	8988	2	0.025504	0.47624	0.62563	1	10611	2	0.025504
POM121L12	4	0.97685	0.97689	1	17333	0	0.34863	0.023155	0.072911	0.843283	1537	4	0.34863
POM121L2	4	0.9334	0.93315	1	16405	0	0.33625	0.11858	0.25001	0.991413	4486	3	0.33625
POMC	4	0.94422	0.94408	1	16607	0	0.73745	0.0010862	0.0039286	0.402373	175	3	0.73745
POMGNT1	4	0.64698	0.699	1	11812	1	0.028207	0.84109	0.84346	1	14609	1	0.028207
POMGNT2	4	0.66935	0.7116	1	12038	1	0.3915	0.029387	0.088454	0.864772	1821	3	0.3915
POMK	4	0.094486	0.20558	1	3645	2	-0.16458	0.86967	0.86932	1	15136	1	-0.16458
POMP	4	0.065221	0.15178	0.969036	2796	3	-0.32833	0.68592	0.74494	1	12739	1	-0.32833
POMT1	4	0.45158	0.5989	1	9983	2	-0.072476	0.38808	0.54359	1	9248	1	-0.072476
POMT2	4	0.34846	0.49514	1	8256	2	0.0044093	0.19052	0.36204	1	6305	2	0.0044093
POMZP3	1	0.14897	0.14884	0.96296	5072	1	-0.31562	0.85103	0.85148	1	14780	0	-0.31562
PON1	4	0.065711	0.15267	0.970473	2810	3	-0.28334	0.46935	0.61915	1	10513	1	-0.28334
PON2	4	0.53564	0.64337	1	10761	1	0.19597	0.137	0.28066	1	4968	2	0.19597
PON3	4	0.67488	0.71481	1	12107	1	0.23747	0.044559	0.1179	0.903334	2319	2	0.23747
POP1	3	0.0010413	0.0030132	0.235459	244	3	-0.83612	0.99896	0.99898	1	17911	0	-0.83612
POP4	4	0.15599	0.3026	1	5194	2	-0.16525	0.45895	0.60949	1	10349	2	-0.16525
POP5	4	1.43e-06	4.66e-06	0.003484	23	4	-1.5863	0.99996	0.99996	1	18018	0	-1.5863
POP7	4	0.0015294	0.0055275	0.320827	310	3	-0.80394	0.95902	0.95891	1	16828	0	-0.80394
POPDC2	4	0.0027016	0.0095963	0.410693	420	3	-0.55957	0.76773	0.79076	1	13578	1	-0.55957
POPDC3	4	0.71447	0.73925	1	12554	1	0.022152	0.71303	0.75885	1	12986	1	0.022152
POR	4	0.3871	0.534	1	8875	2	-0.08557	0.29129	0.45419	1	7741	1	-0.08557
PORCN	4	0.057129	0.13635	0.946981	2567	3	-0.22766	0.39027	0.54562	1	9280	1	-0.22766
POSTN	4	0.65177	0.70158	1	11861	1	0.21178	0.18545	0.35745	1	6234	3	0.21178
POT1	4	0.44385	0.59111	1	9843	2	-0.014758	0.40157	0.5562	1	9449	2	-0.014758
POTEC	1	0.88195	0.88242	1	15314	0	0.5362	0.11805	0.11798	0.903334	4468	1	0.5362
POU1F1	4	0.67895	0.71721	1	12153	1	0.37109	0.081374	0.18573	0.960091	3447	3	0.37109
POU2AF1	4	0.35447	0.5012	1	8354	2	-0.029436	0.51448	0.66108	1	11215	2	-0.029436
POU2F1	4	0.70791	0.73509	1	12476	1	0.078038	0.13783	0.282	1	4995	2	0.078038
POU2F2	4	0.39159	0.53849	1	8936	2	-0.028819	0.077484	0.17874	0.954048	3327	1	-0.028819
POU2F3	4	0.49861	0.62733	1	10468	1	0.22422	0.17544	0.34196	1	5979	3	0.22422
POU3F1	4	0.94758	0.9475	1	16684	0	0.41411	0.032377	0.094334	0.876359	1916	3	0.41411
POU3F2	4	0.59287	0.67053	1	11275	1	0.10089	0.16841	0.33087	1	5809	3	0.10089
POU3F3	4	0.67283	0.71364	1	12079	1	0.066974	0.48074	0.62975	1	10691	2	0.066974
POU3F4	4	0.69418	0.72648	1	12319	1	0.12237	0.33605	0.49534	1	8425	2	0.12237
POU4F1	4	0.79003	0.79437	1	13603	1	0.12209	0.13647	0.27977	1	4950	2	0.12209
POU4F2	4	0.98215	0.98222	1	17475	0	0.31706	0.017852	0.057527	0.825972	1243	4	0.31706
POU4F3	4	0.056908	0.13591	0.946884	2558	3	-0.28662	0.96814	0.96803	1	17043	0	-0.28662
POU5F1	1	0.19101	0.19087	0.996953	5725	1	-0.30247	0.80899	0.80933	1	14122	0	-0.30247
POU5F2	4	0.68428	0.72047	1	12225	1	0.029011	0.38602	0.54166	1	9218	2	0.029011
POU6F1	4	0.0025593	0.0091164	0.40515	405	4	-0.26499	0.99744	0.99748	1	17817	0	-0.26499
POU6F2	4	0.24774	0.39434	1	6637	2	-0.11543	0.80934	0.81891	1	14127	1	-0.11543
PP2D1	4	0.66443	0.70873	1	11984	1	-0.011101	0.45157	0.60259	1	10229	1	-0.011101
PPA1	4	0.72799	0.74838	1	12727	1	0.15657	0.34886	0.50727	1	8626	2	0.15657
PPA2	4	0.83483	0.83431	1	14397	1	0.08053	0.4121	0.56592	1	9607	1	0.08053
PPAN	4	0.24206	0.38874	1	6554	2	-0.13552	0.62404	0.71604	1	12200	1	-0.13552
PPAP2A	4	0.97908	0.97917	1	17381	0	0.3206	0.020917	0.066455	0.83362	1422	4	0.3206
PPAP2B	4	0.78938	0.79386	1	13593	1	0.23213	0.10498	0.22691	0.98563	4097	3	0.23213
PPAP2C	4	0.41039	0.55747	1	9270	2	-0.053879	0.73973	0.77379	1	13266	1	-0.053879
PPAPDC1A	4	0.98661	0.98667	1	17585	0	0.30463	0.013392	0.043995	0.781228	1000	4	0.30463
PPAPDC1B	4	0.27458	0.42119	1	7075	2	0.059773	0.082337	0.18744	0.96182	3471	2	0.059773
PPAPDC2	4	0.3597	0.50645	1	8426	1	0.078666	0.52336	0.66952	1	11378	2	0.078666
PPAPDC3	4	0.83614	0.83554	1	14430	1	0.10332	0.2959	0.45834	1	7808	2	0.10332
PPARA	4	0.45273	0.60007	1	9998	2	-0.13825	0.16377	0.32359	1	5695	1	-0.13825
PPARD	4	0.74107	0.75734	1	12888	1	0.17622	0.13338	0.27461	1	4874	3	0.17622
PPARG	4	0.67935	0.71746	1	12158	1	0.069347	0.3874	0.54298	1	9237	2	0.069347
PPARGC1A	4	0.70086	0.73055	1	12402	1	0.0089997	0.88658	0.88617	1	15441	0	0.0089997
PPARGC1B	4	0.11657	0.24455	1	4263	2	-0.13903	0.49113	0.63943	1	10858	1	-0.13903
PPAT	4	0.055878	0.13394	0.942935	2533	2	-0.27202	0.44745	0.59876	1	10169	2	-0.27202
PPBP	4	0.10581	0.22577	1	3974	2	-0.21231	0.93969	0.9396	1	16458	0	-0.21231
PPCDC	4	0.24518	0.39183	1	6602	2	-0.16406	0.63652	0.72149	1	12310	1	-0.16406
PPCS	4	0.0052681	0.018317	0.538983	609	3	-0.82667	0.81959	0.82648	1	14260	1	-0.82667
PPDPF	4	0.55604	0.65266	1	10963	1	0.019585	0.7801	0.79868	1	13729	1	0.019585
PPEF1	4	0.60694	0.67766	1	11412	1	0.13832	0.37747	0.53375	1	9089	2	0.13832
PPEF2	4	0.087951	0.19379	0.99919	3462	3	-0.2889	0.2874	0.45064	1	7681	1	-0.2889
PPFIA1	4	0.19341	0.34011	1	5759	2	-0.21086	0.91318	0.91296	1	15926	0	-0.21086
PPFIA2	4	0.023225	0.069014	0.821779	1499	3	-0.53942	0.91428	0.91407	1	15944	0	-0.53942
PPFIA3	4	0.936	0.93579	1	16458	0	0.3049	0.042829	0.11464	0.900696	2264	3	0.3049
PPFIA4	4	0.26088	0.40748	1	6842	2	-0.067916	0.088544	0.19836	0.96801	3650	2	-0.067916
PPFIBP1	4	0.1526	0.29923	1	5138	1	0.40571	0.011628	0.038544	0.766968	891	3	0.40571
PPFIBP2	4	0.75212	0.76528	1	13026	1	-0.034353	0.93047	0.93019	1	16238	0	-0.034353
PPHLN1	4	0.37296	0.51978	1	8634	2	-0.11076	0.58496	0.69938	1	11890	1	-0.11076
PPIA	2	0.12598	0.21	1	4541	2	-0.15991	0.87402	0.87382	1	15222	0	-0.15991
PPIAL4D	1	0.27082	0.27074	1	7008	1	-0.26602	0.72918	0.72962	1	13148	0	-0.26602
PPIB	4	0.19585	0.34259	1	5794	1	0.11347	0.30653	0.46816	1	7967	2	0.11347
PPIC	4	0.90866	0.90839	1	15888	0	0.083264	0.39131	0.54658	1	9300	2	0.083264
PPID	4	0.85558	0.85506	1	14820	0	0.2507	0.084882	0.19191	0.963004	3541	3	0.2507
PPIE	4	0.0040196	0.014129	0.477159	529	4	-0.71192	0.99598	0.99607	1	17753	0	-0.71192
PPIF	4	0.8217	0.82186	1	14163	1	0.034565	0.093175	0.20647	0.97697	3757	2	0.034565
PPIG	4	0.89316	0.89277	1	15557	0	0.062728	0.43221	0.5847	1	9916	1	0.062728
PPIH	4	0.14226	0.28824	1	4964	2	-0.20295	0.45959	0.6101	1	10360	1	-0.20295
PPIL1	4	0.026569	0.075864	0.839516	1606	2	-0.24698	0.33978	0.49881	1	8477	1	-0.24698
PPIL2	4	0.011333	0.037643	0.696264	966	3	-0.79416	0.97711	0.97718	1	17238	0	-0.79416
PPIL3	4	0.13235	0.2716	1	4711	3	-0.31303	0.95399	0.95385	1	16726	0	-0.31303
PPIL4	4	0.034702	0.092416	0.879804	1876	2	-0.26278	0.5607	0.68976	1	11720	1	-0.26278
PPIL6	4	0.35609	0.50275	1	8378	2	-0.002744	0.53043	0.67612	1	11495	2	-0.002744
PPIP5K1	4	0.17443	0.3211	1	5484	1	0.078392	0.34602	0.50465	1	8577	2	0.078392
PPIP5K2	4	0.0026244	0.0093363	0.409823	410	3	-0.70895	0.97914	0.97923	1	17282	0	-0.70895
PPL	4	0.029465	0.081781	0.857091	1702	3	-0.4026	0.70927	0.75689	1	12949	1	-0.4026
PPM1A	4	0.11187	0.23647	1	4129	2	-0.13369	0.71504	0.75997	1	13004	1	-0.13369
PPM1B	4	0.22064	0.36743	1	6172	1	0.15503	0.23394	0.40181	1	6908	2	0.15503
PPM1D	4	0.99996	0.99996	1	18022	0	1.09	4.55e-07	1.37e-06	0.001375	18	4	1.09
PPM1E	4	0.9279	0.92763	1	16283	0	0.36728	0.051363	0.13068	0.914663	2551	3	0.36728
PPM1F	4	0.20387	0.35054	1	5909	2	0.083651	0.13419	0.27599	1	4890	2	0.083651
PPM1G	4	0.16189	0.30851	1	5291	2	-0.19285	0.82991	0.83437	1	14425	1	-0.19285
PPM1H	4	0.80576	0.80767	1	13844	1	0.17625	0.15542	0.31037	1	5464	3	0.17625
PPM1J	4	0.6615	0.70704	1	11951	1	0.2098	0.093632	0.20724	0.97697	3773	3	0.2098
PPM1K	4	0.20373	0.35042	1	5907	1	0.018193	0.83775	0.84075	1	14558	1	0.018193
PPM1L	4	0.88831	0.88791	1	15451	0	0.16528	0.31634	0.47723	1	8098	2	0.16528
PPM1M	4	0.65587	0.70386	1	11899	1	0.52488	0.01223	0.040387	0.766968	939	3	0.52488
PPM1N	4	0.78524	0.79046	1	13522	1	0.44076	0.0079099	0.026894	0.728049	660	3	0.44076
PPME1	4	0.98765	0.98773	1	17610	0	0.35063	0.012345	0.040728	0.767039	947	4	0.35063
PPOX	3	0.6324	0.64654	1	11659	1	0.15302	0.18732	0.30466	1	6257	2	0.15302
PPP1CA	4	1	1	1	18038	0	1.0055	2.65e-06	7.4e-06	0.005141	27	4	1.0055
PPP1CB	4	0.020269	0.062844	0.798793	1399	3	-0.45314	0.78665	0.80307	1	13819	1	-0.45314
PPP1CC	4	0.17733	0.324	1	5520	2	-0.29452	0.8768	0.87632	1	15272	0	-0.29452
PPP1R10	4	0.42913	0.57642	1	9598	1	0.14147	0.36498	0.5222	1	8885	2	0.14147
PPP1R11	4	0.00045587	0.0016441	0.17155	172	3	-0.78463	0.96495	0.96487	1	16965	0	-0.78463
PPP1R12A	4	0.015935	0.051825	0.755641	1226	3	-0.58432	0.95015	0.95006	1	16655	0	-0.58432
PPP1R12B	4	0.89937	0.89904	1	15692	0	0.17984	0.015471	0.050413	0.793305	1135	2	0.17984
PPP1R12C	4	0.055381	0.13299	0.942267	2519	3	-0.34035	0.3274	0.48737	1	8277	1	-0.34035
PPP1R13B	4	0.22429	0.37103	1	6241	2	-0.060037	0.16154	0.32013	1	5641	2	-0.060037
PPP1R13L	4	0.99959	0.99961	1	17995	0	0.4563	0.00041275	0.0014927	0.236364	114	4	0.4563
PPP1R14A	4	0.16268	0.30927	1	5302	1	0.0023954	0.2334	0.40129	1	6903	1	0.0023954
PPP1R14B	1	0.5496	0.54968	1	10897	0	0.060908	0.4504	0.45067	1	10211	0	0.060908
PPP1R14C	4	0.88828	0.88788	1	15450	0	0.11706	0.23585	0.40355	1	6935	2	0.11706
PPP1R14D	3	0.99527	0.99537	1	17828	0	0.54937	0.0047258	0.013103	0.6102	448	3	0.54937
PPP1R15A	4	0.96247	0.96237	1	16996	0	0.47624	0.014294	0.046787	0.781772	1070	3	0.47624
PPP1R15B	4	0.18257	0.32926	1	5615	2	-0.19453	0.93144	0.93117	1	16256	0	-0.19453
PPP1R16A	4	0.34067	0.48726	1	8143	2	-0.086111	0.21359	0.38331	1	6640	1	-0.086111
PPP1R16B	4	0.61724	0.68306	1	11521	1	0.079766	0.49453	0.64252	1	10918	2	0.079766
PPP1R17	4	0.82232	0.82242	1	14175	1	-0.034783	0.91219	0.91203	1	15909	0	-0.034783
PPP1R18	4	0.97797	0.97806	1	17359	0	0.25802	0.022029	0.069663	0.836715	1479	4	0.25802
PPP1R1A	4	0.39214	0.53904	1	8950	2	-0.024296	0.28054	0.4444	1	7581	1	-0.024296
PPP1R1B	4	0.869	0.86855	1	15059	0	0.031025	0.040629	0.11043	0.897901	2188	1	0.031025
PPP1R1C	4	0.32926	0.4758	1	7955	2	0.011877	0.11466	0.24344	0.990677	4369	2	0.011877
PPP1R2	4	0.91938	0.91919	1	16110	0	0.5205	0.0042377	0.01486	0.632636	415	3	0.5205
PPP1R21	4	0.17414	0.3208	1	5480	1	-0.020439	0.78036	0.79884	1	13734	1	-0.020439
PPP1R26	4	0.99902	0.99901	1	17973	0	0.36263	0.00097726	0.0035266	0.381366	166	4	0.36263
PPP1R27	4	0.76236	0.77276	1	13164	1	0.1628	0.19923	0.36998	1	6424	2	0.1628
PPP1R32	4	0.99993	0.99994	1	18019	0	0.55274	6.94e-05	0.00025917	0.07797	59	4	0.55274
PPP1R35	4	0.083234	0.18534	0.993133	3326	3	-0.18202	0.88526	0.8848	1	15422	0	-0.18202
PPP1R36	4	0.13373	0.27391	1	4745	2	0.011138	0.039533	0.10828	0.895532	2153	2	0.011138
PPP1R37	4	0.47554	0.61779	1	10317	1	-0.0096939	0.67861	0.74122	1	12656	1	-0.0096939
PPP1R3A	4	0.70466	0.73297	1	12438	1	0.17143	0.26139	0.42687	1	7297	2	0.17143
PPP1R3B	4	0.29373	0.44019	1	7363	2	0.093295	0.16055	0.3185	1	5612	2	0.093295
PPP1R3C	4	0.87131	0.8709	1	15108	0	0.26939	0.048966	0.12605	0.91083	2470	3	0.26939
PPP1R3D	4	0.1261	0.26093	1	4549	1	0.051963	0.36208	0.51953	1	8844	2	0.051963
PPP1R3E	4	0.30345	0.44996	1	7527	2	-0.16963	0.80043	0.81256	1	14015	1	-0.16963
PPP1R3F	4	0.7633	0.77345	1	13177	1	0.35232	0.059424	0.14578	0.927884	2802	3	0.35232
PPP1R3G	4	0.91963	0.91944	1	16112	0	0.13819	0.17248	0.3373	1	5913	3	0.13819
PPP1R42	4	0.034647	0.092317	0.879804	1873	2	-0.21802	0.68786	0.74591	1	12758	1	-0.21802
PPP1R7	4	0.13985	0.28425	1	4899	3	-0.14521	0.57583	0.69573	1	11819	1	-0.14521
PPP1R8	4	0.65483	0.70327	1	11888	1	0.082695	0.41895	0.57232	1	9716	2	0.082695
PPP1R9A	4	0.42437	0.57155	1	9504	2	0.0098592	0.67738	0.74059	1	12647	1	0.0098592
PPP2CA	4	0.98732	0.9874	1	17598	0	0.78598	0.0014994	0.0054134	0.463493	210	4	0.78598
PPP2CB	4	0.57046	0.65948	1	11083	1	0.090023	0.49473	0.6427	1	10923	2	0.090023
PPP2R1A	4	0.92573	0.92551	1	16234	0	0.70014	0.001877	0.0067452	0.504235	239	3	0.70014
PPP2R1B	4	0.41418	0.56127	1	9343	2	0.021195	0.36376	0.52107	1	8866	2	0.021195
PPP2R2A	4	0.85883	0.85841	1	14873	0	0.7566	0.037287	0.10394	0.890984	2080	3	0.7566
PPP2R2B	4	0.94063	0.94049	1	16536	0	0.23789	0.11639	0.24631	0.990775	4419	3	0.23789
PPP2R2C	4	0.77153	0.77971	1	13314	1	0.14835	0.053765	0.13527	0.921442	2612	2	0.14835
PPP2R3A	4	0.035586	0.094187	0.880519	1907	3	-0.4334	0.76145	0.78683	1	13501	1	-0.4334
PPP2R3C	4	0.0010814	0.00391	0.281192	251	4	-0.82191	0.99892	0.99891	1	17907	0	-0.82191
PPP2R4	4	0.0013743	0.0049483	0.30474	291	3	-0.85083	0.85531	0.85589	1	14849	1	-0.85083
PPP2R5A	4	0.10946	0.23221	1	4067	3	-0.20434	0.44416	0.59567	1	10111	1	-0.20434
PPP2R5B	4	0.73538	0.7534	1	12816	1	0.26768	0.039909	0.10903	0.896793	2165	2	0.26768
PPP2R5C	4	0.95912	0.95901	1	16918	0	0.33837	0.069147	0.16366	0.949095	3072	3	0.33837
PPP2R5D	4	0.47202	0.61632	1	10290	1	0.080823	0.30222	0.46421	1	7905	2	0.080823
PPP2R5E	4	0.99986	0.99987	1	18011	0	0.68209	8.88e-05	0.00032608	0.093431	63	4	0.68209
PPP3CA	4	0.86805	0.86759	1	15040	0	0.028816	0.79457	0.80843	1	13944	1	0.028816
PPP3CB	4	0.12426	0.25784	1	4486	2	-0.17269	0.85174	0.85266	1	14796	1	-0.17269
PPP3CC	4	0.10953	0.23234	1	4068	3	-0.21678	0.90059	0.90022	1	15697	0	-0.21678
PPP3R1	2	0.17137	0.24806	1	5445	1	-0.33125	0.76899	0.76832	1	13594	0	-0.33125
PPP3R2	4	0.070232	0.16125	0.972267	2954	3	-0.5836	0.58062	0.69766	1	11850	1	-0.5836
PPP4C	4	0.58644	0.66726	1	11218	1	-0.099243	0.77987	0.79853	1	13725	1	-0.099243
PPP4R1	4	0.010434	0.034819	0.680953	914	3	-0.57257	0.37329	0.52991	1	9012	1	-0.57257
PPP4R1L	4	0.6232	0.68621	1	11568	1	0.12926	0.15473	0.30925	1	5449	3	0.12926
PPP4R2	1	0.98326	0.98334	1	17496	0	0.79926	0.016741	0.01666	0.651683	1193	1	0.79926
PPP4R4	4	0.41864	0.56581	1	9408	2	0.16662	0.094157	0.20816	0.97697	3793	2	0.16662
PPP5C	4	0.98502	0.98509	1	17537	0	0.54762	0.0032621	0.011581	0.602833	341	4	0.54762
PPP5D1	4	0.57192	0.66019	1	11095	1	0.030707	0.11708	0.24748	0.990775	4438	1	0.030707
PPP6C	4	0.0013847	0.0049878	0.30474	295	4	-1.1513	0.99725	0.99728	1	17806	0	-1.1513
PPP6R1	4	0.031838	0.086612	0.871976	1772	1	0.46408	0.034722	0.098943	0.882859	1996	3	0.46408
PPP6R2	4	0.83417	0.83365	1	14382	1	0.19877	0.19683	0.36785	1	6396	2	0.19877
PPP6R3	4	0.00042416	0.0015262	0.164398	165	4	-0.55055	0.99958	0.9996	1	17958	0	-0.55055
PPRC1	4	0.87936	0.87885	1	15264	0	0.28544	0.023655	0.074376	0.845278	1569	3	0.28544
PPT1	4	0.21806	0.36488	1	6128	2	-0.15295	0.65536	0.73009	1	12460	1	-0.15295
PPT2	4	0.0013832	0.0049829	0.30474	293	2	-0.04184	0.71942	0.76236	1	13045	1	-0.04184
PPTC7	4	0.7696	0.7782	1	13286	1	0.095711	0.43054	0.5831	1	9890	2	0.095711
PPWD1	4	0.14202	0.28784	1	4959	2	-0.17504	0.29851	0.46076	1	7852	1	-0.17504
PPY	4	0.63304	0.69138	1	11664	1	-0.026334	0.83999	0.84254	1	14594	1	-0.026334
PQBP1	4	0.99395	0.99405	1	17785	0	0.73418	0.00010722	0.00039958	0.104314	69	4	0.73418
PQLC1	4	0.67114	0.71264	1	12057	1	0.23443	0.065355	0.15673	0.942119	2962	3	0.23443
PQLC2	4	0.52678	0.63949	1	10691	1	0.12929	0.17746	0.3451	1	6027	2	0.12929
PQLC3	4	0.98069	0.98077	1	17433	0	0.18505	0.01931	0.061843	0.831597	1326	4	0.18505
PRAC1	3	0.83859	0.83848	1	14491	0	0.55818	0.0035664	0.0099177	0.561206	358	2	0.55818
PRADC1	4	0.21771	0.36452	1	6124	2	-0.012052	0.0024549	0.0087785	0.543351	287	2	-0.012052
PRAF2	4	0.18175	0.32845	1	5599	2	0.042589	0.32535	0.48548	1	8239	2	0.042589
PRAM1	4	0.00015399	0.00059046	0.092875	113	4	-0.50631	0.99985	0.99986	1	17981	0	-0.50631
PRAME	4	0.051795	0.12604	0.932412	2410	2	-0.16518	0.4259	0.57875	1	9827	1	-0.16518
PRAMEF10	2	0.21287	0.2774	1	6051	1	-0.25027	0.83631	0.83591	1	14533	0	-0.25027
PRAMEF12	4	0.91308	0.91286	1	15972	0	0.15533	0.139	0.28393	1	5027	3	0.15533
PRAMEF2	3	0.93386	0.93401	1	16415	0	0.25722	0.066144	0.15404	0.937352	2982	3	0.25722
PRAMEF8	4	0.049849	0.12222	0.929302	2350	1	-0.0083318	0.59883	0.70516	1	11995	1	-0.0083318
PRAP1	4	0.44572	0.593	1	9875	1	0.36717	0.029495	0.088654	0.864772	1826	3	0.36717
PRB3	1	0.2509	0.25064	1	6689	1	-0.19954	0.7491	0.74961	1	13365	0	-0.19954
PRB4	4	0.5721	0.66027	1	11097	1	0.11466	0.016643	0.053943	0.810814	1187	2	0.11466
PRC1	4	0.023166	0.068873	0.821694	1497	3	-1.4363	0.9798	0.97989	1	17293	0	-1.4363
PRCC	4	0.82626	0.82599	1	14242	1	0.011045	0.73924	0.77351	1	13258	1	0.011045
PRCD	4	0.90342	0.9031	1	15782	0	0.32873	0.082486	0.18772	0.96182	3477	3	0.32873
PRCP	4	0.83726	0.83664	1	14463	1	0.10084	0.26681	0.43185	1	7365	2	0.10084
PRDM1	4	0.82813	0.82775	1	14271	1	-0.065893	0.95103	0.95093	1	16673	0	-0.065893
PRDM10	4	0.96645	0.96635	1	17089	0	0.23807	0.097249	0.21357	0.979043	3888	2	0.23807
PRDM11	4	0.074539	0.16919	0.979104	3085	2	-0.14879	0.25065	0.41698	1	7142	1	-0.14879
PRDM12	4	0.33268	0.47918	1	8015	2	0.025177	0.41072	0.56464	1	9583	2	0.025177
PRDM13	4	0.062345	0.14629	0.960755	2716	3	-0.28454	0.89975	0.89943	1	15684	0	-0.28454
PRDM14	4	0.034534	0.092101	0.879804	1868	3	-0.25987	0.90557	0.90526	1	15785	0	-0.25987
PRDM15	4	0.81546	0.81621	1	14034	1	0.1332	0.15485	0.30943	1	5454	3	0.1332
PRDM16	4	0.81507	0.81586	1	14026	1	0.37951	0.0073241	0.024964	0.715127	625	3	0.37951
PRDM2	4	0.67553	0.71518	1	12116	1	0.21204	0.10623	0.22906	0.98658	4131	3	0.21204
PRDM4	4	0.94584	0.94572	1	16629	0	0.14413	0.36391	0.52121	1	8872	2	0.14413
PRDM5	4	0.071515	0.16364	0.974728	3003	2	-0.027754	0.25646	0.42238	1	7220	2	-0.027754
PRDM6	4	0.42673	0.57392	1	9552	2	-0.038077	0.87629	0.87582	1	15262	0	-0.038077
PRDM7	1	0.38519	0.38549	1	8840	0	-0.079527	0.61481	0.61465	1	12123	0	-0.079527
PRDM8	4	0.42761	0.57485	1	9571	2	-0.03322	0.51316	0.65985	1	11187	1	-0.03322
PRDM9	3	0.91178	0.91187	1	15948	0	0.12735	0.28917	0.42509	1	7709	2	0.12735
PRDX1	3	0.41812	0.50398	1	9396	1	-0.10297	0.44775	0.55036	1	10172	1	-0.10297
PRDX2	4	0.81043	0.81168	1	13937	1	0.13256	0.28472	0.44818	1	7645	2	0.13256
PRDX3	4	0.37564	0.52247	1	8682	2	-0.10996	0.94693	0.94684	1	16587	0	-0.10996
PRDX4	4	0.33467	0.48117	1	8044	1	-0.12422	0.75353	0.78204	1	13419	1	-0.12422
PRDX5	4	0.5537	0.65162	1	10939	1	0.58503	0.020774	0.066056	0.831652	1416	3	0.58503
PRDX6	4	0.022709	0.067904	0.817158	1482	2	0.034263	0.23224	0.40025	1	6882	2	0.034263
PREB	4	0.1283	0.2647	1	4603	2	-0.36516	0.18916	0.36077	1	6284	2	-0.36516
PRELID1	4	0.40565	0.55269	1	9188	2	0.10526	0.23335	0.40125	1	6902	2	0.10526
PRELID2	4	0.96627	0.96618	1	17084	0	0.21991	0.17602	0.34287	1	5993	3	0.21991
PRELP	4	0.95498	0.95482	1	16840	0	0.18852	0.16279	0.32208	1	5676	2	0.18852
PREP	4	0.81391	0.81481	1	14004	1	0.0030556	0.63224	0.71962	1	12271	1	0.0030556
PREPL	4	0.794	0.79762	1	13668	1	0.32452	0.039972	0.10916	0.897241	2167	3	0.32452
PREX1	4	0.042792	0.10858	0.909465	2135	3	-0.25857	0.863	0.86301	1	15011	1	-0.25857
PREX2	4	0.15584	0.30246	1	5191	2	-0.13786	0.38577	0.54143	1	9216	2	-0.13786
PRF1	4	0.78498	0.79023	1	13520	1	0.042413	0.38964	0.54504	1	9273	2	0.042413
PRG2	4	0.3099	0.45642	1	7645	2	0.060533	0.011501	0.038154	0.766968	882	2	0.060533
PRG3	4	0.92941	0.92916	1	16319	0	0.22239	0.054136	0.13599	0.921623	2626	3	0.22239
PRG4	4	0.77337	0.78107	1	13345	1	0.075945	0.24294	0.41	1	7027	2	0.075945
PRH2	4	0.2158	0.36263	1	6099	2	0.016757	0.30729	0.46887	1	7977	2	0.016757
PRICKLE1	4	0.1122	0.23704	1	4141	3	-0.2063	0.74995	0.77989	1	13376	1	-0.2063
PRICKLE2	4	0.87203	0.87164	1	15123	0	0.54831	0.020201	0.06442	0.831597	1376	3	0.54831
PRICKLE3	4	0.4629	0.61035	1	10176	1	0.35363	0.046474	0.12147	0.906759	2385	2	0.35363
PRICKLE4	4	0.41294	0.56003	1	9322	1	0.060599	0.29792	0.46024	1	7837	2	0.060599
PRIM1	4	0.80762	0.80925	1	13884	1	0.54287	0.07527	0.17472	0.952031	3262	2	0.54287
PRIMA1	4	0.78054	0.78667	1	13462	1	0.23499	0.11118	0.23759	0.988681	4275	3	0.23499
PRIMPOL	4	0.82788	0.82754	1	14265	1	0.18132	0.1494	0.30066	1	5322	3	0.18132
PRKAA1	4	0.11207	0.23682	1	4136	2	-0.2556	0.32925	0.48912	1	8314	1	-0.2556
PRKAA2	4	0.87877	0.87827	1	15255	0	0.34543	0.018887	0.060585	0.828881	1307	3	0.34543
PRKAB1	4	0.22085	0.36761	1	6178	2	-0.32788	0.24536	0.41217	1	7067	1	-0.32788
PRKAB2	4	0.70278	0.73176	1	12420	1	0.25472	0.041614	0.11229	0.897901	2223	2	0.25472
PRKACA	4	0.65018	0.70075	1	11844	1	-0.028188	0.40601	0.56022	1	9512	1	-0.028188
PRKACB	4	0.55312	0.65132	1	10934	1	0.20531	0.064382	0.15491	0.938977	2937	2	0.20531
PRKACG	4	0.98467	0.98474	1	17524	0	0.43373	0.015325	0.049977	0.792724	1123	4	0.43373
PRKAG1	4	0.89952	0.8992	1	15698	0	0.11568	0.48699	0.63555	1	10785	2	0.11568
PRKAG2	4	0.035704	0.09442	0.880519	1912	2	-0.273	0.9655	0.96539	1	16975	0	-0.273
PRKAG3	4	0.78587	0.79096	1	13536	1	0.31664	0.043389	0.11569	0.902473	2283	3	0.31664
PRKAR1A	4	0.96877	0.96868	1	17149	0	0.16637	0.17181	0.33628	1	5889	3	0.16637
PRKAR1B	4	0.74941	0.76328	1	12992	1	0.19569	0.20741	0.37756	1	6547	2	0.19569
PRKAR2A	4	0.91549	0.91531	1	16033	0	0.34848	0.08517	0.19242	0.963004	3552	3	0.34848
PRKAR2B	4	0.72569	0.7468	1	12689	1	0.0051006	0.49514	0.6431	1	10930	1	0.0051006
PRKCA	4	0.61174	0.68016	1	11461	1	0.2071	0.13716	0.2809	1	4972	3	0.2071
PRKCB	4	0.1864	0.33311	1	5665	1	0.31564	0.040337	0.10987	0.897901	2175	3	0.31564
PRKCD	4	0.32428	0.47075	1	7877	2	-0.15552	0.94353	0.94339	1	16515	0	-0.15552
PRKCDBP	4	0.24714	0.39376	1	6629	1	0.19611	0.13762	0.28165	1	4983	3	0.19611
PRKCE	4	0.058543	0.13902	0.951248	2606	3	-0.36498	0.25238	0.4186	1	7167	1	-0.36498
PRKCG	4	0.58659	0.66733	1	11220	1	0.47455	0.010381	0.034651	0.764881	806	3	0.47455
PRKCH	4	0.095445	0.20732	1	3666	2	-0.23546	0.44383	0.59535	1	10102	1	-0.23546
PRKCI	4	0.87496	0.87449	1	15178	0	0.029812	0.44728	0.59859	1	10160	2	0.029812
PRKCQ	4	0.35852	0.50527	1	8416	1	0.10273	0.18946	0.36108	1	6288	2	0.10273
PRKCSH	4	0.45777	0.60521	1	10090	2	0.058471	0.17915	0.34772	1	6077	2	0.058471
PRKCZ	4	0.95321	0.95307	1	16796	0	0.3323	0.070479	0.1661	0.950857	3111	3	0.3323
PRKD1	4	0.8986	0.89828	1	15678	0	0.023537	0.09349	0.20699	0.97697	3767	1	0.023537
PRKD2	4	0.99998	0.99998	1	18028	0	0.6758	1.76e-05	6.55e-05	0.026293	45	4	0.6758
PRKD3	4	0.81734	0.8179	1	14073	1	0.18939	0.33707	0.49629	1	8434	2	0.18939
PRKG1	4	0.21644	0.36327	1	6108	2	-0.13739	0.14589	0.29508	1	5214	1	-0.13739
PRKG2	4	0.86931	0.86888	1	15066	0	0.11385	0.16384	0.32371	1	5699	2	0.11385
PRKRA	4	0.43074	0.57804	1	9622	2	-0.1642	0.69152	0.74774	1	12806	1	-0.1642
PRKRIP1	4	0.087029	0.19211	0.997483	3437	3	-0.19321	0.97416	0.97411	1	17166	0	-0.19321
PRKRIR	3	0.11084	0.20007	1	4099	2	-0.17169	0.68928	0.70202	1	12778	1	-0.17169
PRKX	4	0.67016	0.71207	1	12049	1	0.0070222	0.28213	0.44583	1	7607	1	0.0070222
PRL	4	0.067467	0.15599	0.972267	2859	3	-0.22677	0.93322	0.93297	1	16299	0	-0.22677
PRLH	3	0.025471	0.064776	0.809548	1571	2	-0.69032	0.54658	0.60594	1	11627	1	-0.69032
PRLHR	4	0.78119	0.7872	1	13470	1	0.12477	0.059452	0.14584	0.927917	2803	2	0.12477
PRLR	4	0.86221	0.86182	1	14942	0	0.073913	0.40791	0.562	1	9540	2	0.073913
PRM1	4	0.32874	0.47524	1	7946	2	0.085425	0.17218	0.33683	1	5903	2	0.085425
PRM2	4	0.0786	0.17681	0.987896	3196	1	-0.036041	0.54999	0.68564	1	11653	1	-0.036041
PRMT1	4	0.00014822	0.00056468	0.09101	112	4	-0.7687	0.99985	0.99986	1	17982	0	-0.7687
PRMT10	4	0.10852	0.23052	1	4039	3	-0.21958	0.59129	0.70201	1	11942	1	-0.21958
PRMT2	4	0.4505	0.59784	1	9960	2	0.052856	0.16727	0.32909	1	5780	2	0.052856
PRMT3	4	0.79084	0.79502	1	13616	1	0.032677	0.53481	0.6799	1	11550	1	0.032677
PRMT5	4	0.92218	0.92201	1	16157	0	0.20178	0.088863	0.19889	0.968203	3659	3	0.20178
PRMT6	4	0.42718	0.57439	1	9562	2	-0.10871	0.81043	0.81968	1	14143	1	-0.10871
PRMT7	4	0.06316	0.14781	0.961054	2747	2	-0.12602	0.28994	0.45295	1	7722	2	-0.12602
PRMT8	4	0.1829	0.3296	1	5621	2	-0.051376	0.4251	0.57801	1	9814	2	-0.051376
PRND	4	0.92399	0.92383	1	16191	0	0.073288	0.80663	0.81696	1	14094	1	0.073288
PRNP	4	0.96567	0.96558	1	17067	0	0.12497	0.16964	0.33285	1	5841	3	0.12497
PRNT	4	0.70111	0.7307	1	12406	1	0.24571	0.12689	0.26387	0.999322	4702	3	0.24571
PROB1	4	0.65676	0.70439	1	11907	1	0.056946	0.42796	0.58071	1	9857	2	0.056946
PROC	4	0.12221	0.25428	1	4422	1	-0.018718	0.64366	0.72479	1	12380	1	-0.018718
PROCA1	4	0.75228	0.76541	1	13030	1	0.30016	0.031397	0.09243	0.869891	1892	3	0.30016
PROCR	4	0.49497	0.6258	1	10446	1	0.19271	0.034977	0.099428	0.883349	2002	3	0.19271
PRODH	4	0.11924	0.24916	1	4347	3	-0.17351	0.21524	0.38479	1	6661	1	-0.17351
PRODH2	4	0.22602	0.37275	1	6273	2	0.11367	0.1699	0.33326	1	5845	2	0.11367
PROK1	4	0.1713	0.31793	1	5443	2	-0.15085	0.82259	0.82873	1	14312	1	-0.15085
PROK2	4	0.76031	0.77122	1	13138	1	0.047291	0.15484	0.30942	1	5453	2	0.047291
PROKR1	4	0.71348	0.73862	1	12538	1	0.3138	0.04934	0.12679	0.911673	2480	3	0.3138
PROKR2	4	0.06758	0.15622	0.972267	2862	3	-0.26837	0.80844	0.81826	1	14118	1	-0.26837
PROL1	4	0.78963	0.79405	1	13597	1	0.29307	0.1125	0.23983	0.990014	4308	3	0.29307
PROM1	4	0.30884	0.45535	1	7626	2	0.061977	0.11063	0.23664	0.988681	4260	2	0.061977
PROM2	4	0.058198	0.13836	0.949635	2598	2	-0.33117	0.21656	0.38599	1	6673	2	-0.33117
PROP1	4	0.11089	0.23474	1	4101	2	-0.13519	0.098412	0.21555	0.979043	3920	1	-0.13519
PROS1	4	0.38121	0.52807	1	8774	1	0.1018	0.28329	0.44689	1	7622	2	0.1018
PROSC	4	0.42377	0.57094	1	9494	1	0.15387	0.14347	0.29113	1	5153	3	0.15387
PROSER1	4	0.88439	0.88394	1	15369	0	0.25974	0.17081	0.3347	1	5865	3	0.25974
PROSER2	4	0.81699	0.81759	1	14065	1	-0.08246	0.59218	0.7024	1	11949	1	-0.08246
PROX1	4	0.78329	0.78892	1	13496	1	0.064654	0.1609	0.31905	1	5620	1	0.064654
PROX2	4	0.84939	0.8488	1	14704	0	-0.10423	0.91905	0.91884	1	16045	0	-0.10423
PROZ	4	0.39825	0.54527	1	9046	1	0.25428	0.11018	0.23585	0.988681	4248	3	0.25428
PRPF18	4	0.054841	0.132	0.939707	2509	3	-0.41141	0.96809	0.96798	1	17042	0	-0.41141
PRPF19	4	0.035065	0.093149	0.879804	1893	3	-0.63175	0.42168	0.57487	1	9755	1	-0.63175
PRPF3	4	0.93282	0.93254	1	16391	0	0.56872	0.16185	0.32061	1	5649	3	0.56872
PRPF31	4	0.94631	0.9462	1	16643	0	0.39224	0.11747	0.24815	0.990775	4455	3	0.39224
PRPF38A	4	0.010482	0.034982	0.68266	916	4	-0.87085	0.98952	0.98962	1	17557	0	-0.87085
PRPF38B	4	0.082132	0.18328	0.992252	3289	3	-0.38646	0.91615	0.91595	1	15975	0	-0.38646
PRPF39	4	0.086136	0.19054	0.996636	3413	3	-0.69846	0.83585	0.8392	1	14526	1	-0.69846
PRPF4	4	0.053944	0.13027	0.937882	2478	3	-0.53058	0.45017	0.60131	1	10206	1	-0.53058
PRPF40A	4	0.024165	0.070991	0.827231	1532	2	-0.041536	0.08593	0.19371	0.963004	3587	2	-0.041536
PRPF40B	4	0.4532	0.60057	1	10004	2	-0.18958	0.68616	0.74506	1	12741	1	-0.18958
PRPF4B	4	0.055133	0.13254	0.941192	2515	2	-0.11672	0.42204	0.57519	1	9762	2	-0.11672
PRPF8	4	0.6901	0.724	1	12281	1	0.55476	0.14915	0.30026	1	5317	3	0.55476
PRPH	4	0.88586	0.88541	1	15404	0	0.15258	0.13641	0.27967	1	4947	3	0.15258
PRPH2	4	0.63599	0.69295	1	11699	1	0.44884	0.034033	0.097604	0.882313	1968	3	0.44884
PRPS1	4	0.36503	0.51178	1	8510	2	-0.093429	0.31656	0.47741	1	8099	1	-0.093429
PRPS2	4	0.12491	0.25892	1	4507	2	-0.17228	0.45945	0.60996	1	10358	2	-0.17228
PRPSAP1	4	0.088391	0.19464	1	3473	2	0.071365	0.05687	0.14103	0.923686	2713	2	0.071365
PRPSAP2	4	0.97065	0.97059	1	17187	0	0.30726	0.10373	0.22468	0.984226	4069	3	0.30726
PRR11	4	0.87439	0.87394	1	15167	0	0.30148	0.090195	0.20121	0.971936	3686	3	0.30148
PRR12	4	0.33042	0.47697	1	7973	2	-0.006574	0.43696	0.58903	1	9997	2	-0.006574
PRR13	4	0.75333	0.76614	1	13047	1	0.017635	0.66079	0.73266	1	12502	1	0.017635
PRR14	4	0.45624	0.60365	1	10063	1	0.24637	0.028609	0.086908	0.86424	1790	2	0.24637
PRR14L	4	0.387	0.53389	1	8872	2	0.30197	0.030758	0.091123	0.868538	1867	2	0.30197
PRR15	4	0.97192	0.97188	1	17223	0	0.15659	0.17912	0.34767	1	6073	3	0.15659
PRR15L	4	0.53802	0.64444	1	10787	1	0.34613	0.010437	0.034831	0.764881	812	3	0.34613
PRR16	4	0.61886	0.6839	1	11536	1	0.087586	0.1989	0.36967	1	6418	2	0.087586
PRR18	4	0.26681	0.41341	1	6942	1	0.13458	0.19465	0.36584	1	6359	2	0.13458
PRR19	4	0.66534	0.70927	1	11993	1	0.1126	0.17768	0.34544	1	6038	2	0.1126
PRR22	4	0.51994	0.63646	1	10630	1	0.12676	0.11115	0.23753	0.988681	4272	2	0.12676
PRR23B	4	0.41142	0.5585	1	9291	1	0.11412	0.042216	0.11343	0.898815	2246	2	0.11412
PRR24	4	0.35771	0.50442	1	8402	1	0.48557	0.037956	0.10525	0.89254	2104	3	0.48557
PRR25	3	0.99551	0.99561	1	17834	0	0.38402	0.0044912	0.012447	0.6102	435	3	0.38402
PRR26	4	0.23447	0.38123	1	6428	2	-0.046748	0.50873	0.65573	1	11115	2	-0.046748
PRR3	4	0.51948	0.63625	1	10624	1	-0.043052	0.10726	0.23085	0.98658	4167	1	-0.043052
PRR4	4	0.060673	0.14305	0.955288	2670	2	-0.22506	0.54791	0.68485	1	11637	1	-0.22506
PRR5	4	0.86511	0.8647	1	14987	0	0.25789	0.10789	0.23191	0.986947	4181	2	0.25789
PRR5L	4	0.63831	0.69421	1	11724	1	-0.086337	0.96554	0.96543	1	16976	0	-0.086337
PRR7	3	0.09623	0.18099	0.992252	3690	1	-0.059554	0.76792	0.7688	1	13582	1	-0.059554
PRR9	4	0.65376	0.70268	1	11879	1	-0.014254	0.70779	0.75613	1	12934	1	-0.014254
PRRC1	4	0.84025	0.83956	1	14518	0	0.091158	0.38692	0.54251	1	9233	2	0.091158
PRRC2A	4	0.058787	0.1395	0.95129	2614	2	-0.12509	0.90019	0.89984	1	15690	0	-0.12509
PRRC2B	4	0.08881	0.19537	1	3485	1	0.041771	0.45301	0.60394	1	10262	1	0.041771
PRRC2C	4	0.070305	0.16138	0.972267	2958	3	-0.38621	0.95738	0.9573	1	16795	0	-0.38621
PRRG1	4	0.90279	0.90246	1	15764	0	0.45362	0.051153	0.13028	0.914101	2542	2	0.45362
PRRG2	4	0.91352	0.91331	1	15986	0	0.50005	0.020052	0.063974	0.831597	1370	3	0.50005
PRRG3	4	0.98384	0.98389	1	17510	0	0.27018	0.016158	0.052525	0.80776	1160	4	0.27018
PRRG4	4	0.0073772	0.025144	0.616501	732	4	-0.36915	0.99262	0.99275	1	17645	0	-0.36915
PRRT1	3	0.94305	0.94324	1	16587	0	0.41159	0.056948	0.13491	0.92103	2718	3	0.41159
PRRT2	4	0.82425	0.82419	1	14207	1	0.10005	0.32419	0.48438	1	8220	2	0.10005
PRRT3	4	0.38326	0.53014	1	8810	1	0.20501	0.08513	0.19234	0.963004	3551	3	0.20501
PRRT4	4	0.51955	0.63629	1	10625	1	0.00016876	0.63394	0.72038	1	12287	1	0.00016876
PRRX1	4	0.91145	0.91126	1	15941	0	0.22461	0.12961	0.26841	1	4780	3	0.22461
PRRX2	4	0.32303	0.46946	1	7852	1	0.098909	0.34301	0.50183	1	8530	2	0.098909
PRSS1	3	0.55352	0.58895	1	10937	1	0.14233	0.23442	0.36076	1	6918	2	0.14233
PRSS12	4	0.026735	0.0762	0.839516	1614	3	-0.28209	0.96138	0.96126	1	16874	0	-0.28209
PRSS16	4	0.65315	0.70233	1	11871	1	0.10593	0.18462	0.35616	1	6214	3	0.10593
PRSS21	4	0.6617	0.70716	1	11954	1	-0.09584	0.74064	0.77434	1	13275	1	-0.09584
PRSS22	4	0.50843	0.63147	1	10536	1	0.040166	0.86667	0.86643	1	15083	1	0.040166
PRSS23	4	0.7353	0.75334	1	12815	1	0.077119	0.40045	0.55518	1	9429	2	0.077119
PRSS27	4	0.73897	0.75588	1	12857	1	0.16676	0.072128	0.16909	0.950857	3158	2	0.16676
PRSS3	4	0.033485	0.089966	0.876671	1829	2	-0.19534	0.83897	0.84171	1	14581	1	-0.19534
PRSS33	4	0.44485	0.59213	1	9859	2	-0.060102	0.16016	0.3179	1	5600	1	-0.060102
PRSS35	4	0.76567	0.77519	1	13212	1	0.026195	0.40819	0.56227	1	9543	2	0.026195
PRSS36	4	0.14095	0.28609	1	4925	3	-0.27165	0.73108	0.7689	1	13168	1	-0.27165
PRSS37	4	0.16811	0.31467	1	5394	2	-0.16391	0.57541	0.69555	1	11817	1	-0.16391
PRSS38	4	0.91853	0.91831	1	16091	0	0.38347	0.0078515	0.026703	0.727036	658	3	0.38347
PRSS42	4	0.61398	0.68135	1	11490	1	0.31266	0.085898	0.19365	0.963004	3584	3	0.31266
PRSS45	4	0.42756	0.57479	1	9568	2	-0.0010165	0.49055	0.63889	1	10846	2	-0.0010165
PRSS46	4	0.55086	0.6503	1	10909	1	-0.048526	0.75242	0.78141	1	13404	1	-0.048526
PRSS48	4	0.7878	0.79256	1	13565	1	0.010218	0.72725	0.76676	1	13130	1	0.010218
PRSS50	4	0.88623	0.88584	1	15409	0	0.28411	0.098603	0.21587	0.979043	3929	3	0.28411
PRSS53	4	0.13834	0.28173	1	4860	1	0.29169	0.06402	0.15422	0.937352	2930	3	0.29169
PRSS54	4	0.2175	0.36431	1	6121	2	-0.093672	0.044784	0.11833	0.903568	2332	1	-0.093672
PRSS55	4	0.56255	0.65576	1	11012	1	-0.096319	0.8428	0.84494	1	14639	1	-0.096319
PRSS56	4	0.99875	0.99874	1	17962	0	0.67507	6.75e-05	0.00025258	0.07797	58	4	0.67507
PRSS57	4	0.89622	0.89589	1	15624	0	0.14272	0.25324	0.41942	1	7176	2	0.14272
PRSS58	4	0.17912	0.32579	1	5554	1	0.18186	0.17376	0.33927	1	5940	3	0.18186
PRSS8	4	0.13425	0.27482	1	4755	2	-0.12041	0.60449	0.7076	1	12045	1	-0.12041
PRTFDC1	4	0.96967	0.96959	1	17164	0	0.27518	0.068071	0.16166	0.947192	3039	3	0.27518
PRTG	4	0.10086	0.21699	1	3834	3	-0.28996	0.93434	0.93412	1	16321	0	-0.28996
PRTN3	4	0.39744	0.54442	1	9028	2	0.077815	0.13647	0.27976	1	4948	2	0.077815
PRUNE	4	0.0042319	0.014841	0.490634	545	4	-0.50346	0.99577	0.99585	1	17744	0	-0.50346
PRUNE2	4	0.94964	0.94954	1	16721	0	0.27195	0.054307	0.13629	0.922001	2630	3	0.27195
PRX	4	0.96139	0.96127	1	16968	0	0.20838	0.17561	0.34223	1	5983	3	0.20838
PSAP	4	0.054082	0.13054	0.937882	2484	2	0.039307	0.15661	0.31226	1	5499	2	0.039307
PSAPL1	4	0.99617	0.99624	1	17862	0	0.54891	0.0038344	0.013499	0.619252	387	4	0.54891
PSAT1	4	0.0027056	0.0096084	0.410693	421	4	-0.49327	0.99729	0.99732	1	17810	0	-0.49327
PSCA	4	0.20802	0.35477	1	5969	2	-0.19885	0.62599	0.71692	1	12218	1	-0.19885
PSD	4	0.028951	0.080753	0.852802	1687	3	-0.36301	0.95121	0.95111	1	16677	0	-0.36301
PSD2	4	0.61666	0.68275	1	11516	1	0.2112	0.12778	0.26535	0.999642	4727	3	0.2112
PSD3	4	0.27323	0.41984	1	7048	2	-0.057541	0.45656	0.60728	1	10311	1	-0.057541
PSD4	4	0.97189	0.97185	1	17222	0	0.43625	0.013728	0.045019	0.781228	1024	3	0.43625
PSEN1	4	0.8244	0.82431	1	14213	1	0.29041	0.074523	0.17336	0.952027	3241	3	0.29041
PSEN2	4	0.35373	0.50047	1	8339	1	0.095638	0.35783	0.5156	1	8774	2	0.095638
PSENEN	4	0.45262	0.59997	1	9995	1	0.21976	0.016529	0.053624	0.810563	1177	2	0.21976
PSG11	1	0.37492	0.37515	1	8667	0	-0.10641	0.62508	0.62504	1	12209	0	-0.10641
PSG3	1	0.72917	0.72961	1	12739	0	0.26367	0.27083	0.27075	1	7424	1	0.26367
PSG4	1	0.46717	0.46747	1	10247	0	-0.021187	0.53283	0.53281	1	11528	0	-0.021187
PSG5	1	0.92319	0.92375	1	16180	0	0.40589	0.076814	0.076841	0.85059	3311	1	0.40589
PSIP1	4	0.18723	0.33393	1	5679	2	0.047461	0.18547	0.35748	1	6235	2	0.047461
PSKH1	4	0.20063	0.34733	1	5860	1	0.14119	0.43282	0.58526	1	9927	2	0.14119
PSKH2	4	0.26434	0.41099	1	6896	2	-0.10017	0.92447	0.92428	1	16129	0	-0.10017
PSMA1	4	0.0085768	0.029007	0.645356	802	3	-2.3613	0.92755	0.92729	1	16180	0	-2.3613
PSMA2	4	0.77656	0.78353	1	13398	1	-0.30166	0.91443	0.91422	1	15947	0	-0.30166
PSMA3	4	0.12228	0.25439	1	4425	3	-0.39362	0.97498	0.97497	1	17186	0	-0.39362
PSMA4	4	0.3833	0.53018	1	8811	1	-0.12584	0.87574	0.87528	1	15252	0	-0.12584
PSMA5	4	0.1752	0.32185	1	5498	2	-0.66979	0.91262	0.91245	1	15915	0	-0.66979
PSMA6	4	0.077963	0.17563	0.98706	3177	2	-1.5922	0.50745	0.65457	1	11099	2	-1.5922
PSMA7	4	0.14739	0.29396	1	5044	2	-0.42549	0.16129	0.31971	1	5634	1	-0.42549
PSMA8	4	0.28617	0.43272	1	7254	2	-0.20894	0.90637	0.90608	1	15800	0	-0.20894
PSMB1	4	0.0010324	0.0037273	0.275747	243	4	-2.0289	0.99897	0.99896	1	17913	0	-2.0289
PSMB10	4	0.77341	0.7811	1	13347	1	0.04577	0.89508	0.89475	1	15588	0	0.04577
PSMB11	4	0.014796	0.048326	0.736775	1176	4	-0.41415	0.9852	0.98527	1	17432	0	-0.41415
PSMB2	4	0.75597	0.76801	1	13080	1	0.23711	0.34472	0.50343	1	8555	2	0.23711
PSMB3	4	0.012905	0.042473	0.708833	1070	4	-0.70661	0.9871	0.98718	1	17488	0	-0.70661
PSMB4	4	0.82379	0.82376	1	14199	1	0.028177	0.29988	0.46204	1	7872	2	0.028177
PSMB5	4	0.0057876	0.020045	0.566239	636	3	-1.5936	0.8361	0.8394	1	14529	1	-1.5936
PSMB6	4	0.028598	0.080021	0.852375	1673	3	-0.42375	0.93615	0.93595	1	16364	0	-0.42375
PSMB7	4	0.055963	0.13411	0.942935	2536	2	-1.9526	0.93502	0.93483	1	16339	0	-1.9526
PSMB8	4	0.94428	0.94415	1	16608	0	0.23394	0.048386	0.12498	0.90931	2448	3	0.23394
PSMB9	4	0.92285	0.9227	1	16171	0	0.46575	0.048316	0.12485	0.90931	2446	3	0.46575
PSMC1	4	0.039677	0.1024	0.89689	2043	2	-0.31842	0.20888	0.37889	1	6567	2	-0.31842
PSMC2	4	0.081689	0.18249	0.992252	3275	3	-0.53432	0.89097	0.89058	1	15507	0	-0.53432
PSMC3	4	0.0024424	0.0087384	0.399145	393	4	-1.7563	0.99756	0.99758	1	17824	0	-1.7563
PSMC3IP	4	0.76568	0.7752	1	13213	1	0.1066	0.37657	0.53294	1	9069	2	0.1066
PSMC4	4	0.048358	0.11927	0.92653	2297	3	-1.1952	0.96645	0.96635	1	16998	0	-1.1952
PSMC5	4	0.010745	0.035793	0.685039	933	3	-2.179	0.014689	0.048011	0.789309	1085	1	-2.179
PSMC6	4	0.86984	0.86941	1	15076	0	0.47668	0.4125	0.56628	1	9615	2	0.47668
PSMD1	4	0.0076584	0.026089	0.622317	751	4	-1.2575	0.99234	0.99246	1	17635	0	-1.2575
PSMD10	4	0.67566	0.71526	1	12118	1	0.085212	0.27759	0.4417	1	7539	2	0.085212
PSMD11	4	0.010295	0.034398	0.677117	908	4	-0.51124	0.98971	0.9898	1	17563	0	-0.51124
PSMD12	4	0.049622	0.12177	0.9286	2343	3	-0.63047	0.12329	0.25791	0.995876	4609	1	-0.63047
PSMD13	4	0.87768	0.8772	1	15233	0	-0.075817	0.89592	0.89558	1	15607	0	-0.075817
PSMD14	4	0.3061	0.45257	1	7582	2	-0.73144	0.72131	0.76344	1	13062	1	-0.73144
PSMD2	4	0.4434	0.59065	1	9837	2	-0.20426	0.92878	0.92854	1	16206	0	-0.20426
PSMD3	4	0.062893	0.14731	0.960755	2737	2	-0.73257	0.65686	0.73084	1	12475	1	-0.73257
PSMD4	4	0.46498	0.61244	1	10216	1	-0.072436	0.90454	0.90421	1	15767	0	-0.072436
PSMD5	4	0.044456	0.11182	0.913353	2189	2	-0.18784	0.75099	0.78052	1	13388	1	-0.18784
PSMD6	4	0.038053	0.099174	0.885353	2004	2	0.060693	0.38557	0.54126	1	9213	2	0.060693
PSMD7	4	0.017673	0.057004	0.773666	1315	4	-0.61096	0.98233	0.98239	1	17353	0	-0.61096
PSMD8	4	0.22897	0.37571	1	6334	2	-0.23276	0.33438	0.4938	1	8395	1	-0.23276
PSMD9	4	0.79115	0.79528	1	13622	1	-0.05283	0.41404	0.56771	1	9640	1	-0.05283
PSME1	4	0.97134	0.9713	1	17206	0	0.28778	0.095315	0.21019	0.977403	3832	3	0.28778
PSME2	4	0.95361	0.95347	1	16804	0	0.18282	0.135	0.27731	1	4910	3	0.18282
PSME3	4	0.10255	0.21991	1	3877	3	-0.32371	0.31285	0.47404	1	8052	1	-0.32371
PSME4	4	0.3059	0.45235	1	7576	2	-0.16194	0.96451	0.96443	1	16951	0	-0.16194
PSMF1	4	0.99637	0.99644	1	17872	0	0.24091	0.003628	0.012791	0.6102	371	4	0.24091
PSMG1	4	0.0051721	0.017989	0.534972	604	4	-0.45154	0.99483	0.99493	1	17711	0	-0.45154
PSMG2	4	0.0012358	0.0044744	0.297576	269	3	-0.70673	0.96563	0.96552	1	16979	0	-0.70673
PSMG3	4	0.0067892	0.023265	0.597968	698	4	-0.60077	0.98791	0.98799	1	17518	0	-0.60077
PSMG4	4	1.03e-06	3.57e-06	0.003218	19	3	-0.99845	0.39748	0.55235	1	9382	1	-0.99845
PSORS1C1	4	0.67544	0.71513	1	12113	1	0.015658	0.28239	0.44608	1	7610	2	0.015658
PSORS1C2	4	0.98585	0.98592	1	17562	0	0.27877	0.014145	0.046307	0.781228	1058	4	0.27877
PSPC1	4	0.56676	0.65775	1	11051	1	-0.026813	0.37841	0.5346	1	9102	1	-0.026813
PSPH	4	0.17177	0.31841	1	5452	2	-0.11513	0.04041	0.11	0.897901	2180	2	-0.11513
PSPN	4	0.022552	0.067566	0.816264	1474	3	-0.43285	0.075196	0.1746	0.952031	3259	1	-0.43285
PSRC1	4	0.3174	0.4639	1	7761	2	-0.093318	0.67822	0.74102	1	12652	1	-0.093318
PSTK	4	0.047924	0.11846	0.92632	2285	3	-0.31997	0.94826	0.94819	1	16616	0	-0.31997
PSTPIP1	4	0.21019	0.35694	1	6004	2	-0.1663	0.85822	0.8586	1	14905	1	-0.1663
PSTPIP2	4	0.9228	0.92265	1	16169	0	0.019092	0.84124	0.84359	1	14613	1	0.019092
PTAFR	4	0.97182	0.97179	1	17220	0	0.23298	0.072868	0.1704	0.950857	3189	3	0.23298
PTAR1	4	0.87574	0.87528	1	15195	0	0.031954	0.077325	0.17845	0.954048	3324	1	0.031954
PTBP1	4	0.14681	0.29342	1	5038	2	-0.12762	0.46533	0.61547	1	10452	2	-0.12762
PTBP2	4	0.26341	0.41005	1	6887	2	-0.19477	0.54353	0.68316	1	11606	1	-0.19477
PTBP3	4	0.87267	0.87224	1	15139	0	0.3161	0.082601	0.18792	0.962045	3479	3	0.3161
PTCD2	4	0.26468	0.41133	1	6903	2	-0.10164	0.75416	0.78242	1	13425	1	-0.10164
PTCD3	4	0.46	0.60743	1	10131	2	-0.057323	0.65516	0.72998	1	12459	1	-0.057323
PTCH1	4	0.5269	0.63954	1	10693	1	0.13795	0.21792	0.38722	1	6694	2	0.13795
PTCH2	4	0.79999	0.80272	1	13768	1	0.16817	0.16613	0.32731	1	5758	3	0.16817
PTCHD1	4	0.05493	0.13217	0.939707	2512	3	-0.28215	0.43295	0.58535	1	9931	1	-0.28215
PTCHD2	4	0.54763	0.64878	1	10877	1	0.065812	0.82294	0.829	1	14319	1	0.065812
PTCHD3	4	0.10573	0.22561	1	3972	2	-0.10888	0.89854	0.89822	1	15655	0	-0.10888
PTCHD4	4	0.022598	0.067671	0.816264	1476	2	-0.15711	0.90182	0.90143	1	15719	0	-0.15711
PTCRA	4	0.84262	0.84199	1	14559	0	0.24743	0.082899	0.18847	0.962722	3486	2	0.24743
PTDSS1	4	0.34064	0.48722	1	8142	2	-0.065753	0.77212	0.79357	1	13628	1	-0.065753
PTDSS2	4	0.82303	0.82308	1	14187	1	0.30484	0.049882	0.12785	0.911673	2499	3	0.30484
PTEN	4	0.20252	0.34926	1	5890	2	-0.20109	0.3183	0.47901	1	8136	1	-0.20109
PTER	4	0.40207	0.54915	1	9131	1	0.039613	0.87426	0.8738	1	15228	1	0.039613
PTF1A	4	0.4485	0.59583	1	9921	2	0.19736	0.040881	0.11089	0.897901	2198	2	0.19736
PTGDR	4	0.082766	0.18447	0.992252	3311	2	0.12739	0.012224	0.040363	0.766968	936	2	0.12739
PTGDR2	4	0.38459	0.53148	1	8834	1	0.022056	0.36568	0.52285	1	8895	2	0.022056
PTGDS	4	0.23124	0.37799	1	6367	2	-0.10065	0.89738	0.89708	1	15635	0	-0.10065
PTGER1	4	0.79917	0.80204	1	13753	1	0.30091	0.058089	0.14327	0.923686	2766	3	0.30091
PTGER2	4	0.11866	0.24815	1	4327	2	-0.1767	0.89157	0.8912	1	15518	0	-0.1767
PTGER3	4	0.036972	0.096971	0.881829	1965	2	-0.37062	0.27118	0.43585	1	7429	1	-0.37062
PTGER4	4	0.33525	0.48174	1	8052	2	0.010748	0.48723	0.6358	1	10791	2	0.010748
PTGES	4	0.66851	0.71113	1	12030	1	0.26474	0.063474	0.1532	0.937352	2911	3	0.26474
PTGES2	4	0.59557	0.67189	1	11299	1	0.042795	0.53739	0.68086	1	11568	1	0.042795
PTGES3	2	0.12806	0.21316	1	4594	1	-0.28519	0.73851	0.738	1	13249	0	-0.28519
PTGES3L-AARSD1	1	0.66951	0.66977	1	12040	0	0.26514	0.33049	0.33076	1	8337	1	0.26514
PTGFR	4	0.36321	0.50994	1	8479	1	0.12523	0.51205	0.65882	1	11162	2	0.12523
PTGFRN	4	0.0027931	0.0099205	0.417423	429	3	-0.76164	0.92234	0.92218	1	16100	0	-0.76164
PTGIR	4	0.94036	0.94024	1	16531	0	0.565	0.00016841	0.00063599	0.144493	79	3	0.565
PTGIS	4	0.77405	0.78159	1	13357	1	0.08487	0.059111	0.14519	0.927	2794	2	0.08487
PTGR1	4	0.11383	0.23984	1	4186	2	-0.035114	0.28186	0.4456	1	7604	2	-0.035114
PTGR2	4	0.90044	0.90008	1	15715	0	0.028668	0.7068	0.75561	1	12927	1	0.028668
PTGS1	4	0.0069399	0.02373	0.601617	708	3	-0.42964	0.35929	0.51697	1	8801	1	-0.42964
PTGS2	4	0.25293	0.39955	1	6724	1	0.25629	0.066969	0.15966	0.947192	3004	3	0.25629
PTH	4	0.7525	0.76558	1	13032	1	0.21561	0.45303	0.60396	1	10263	2	0.21561
PTH1R	4	0.22478	0.37152	1	6254	2	-0.034743	0.50514	0.65241	1	11064	2	-0.034743
PTH2	4	0.94792	0.94784	1	16692	0	0.13656	0.071354	0.1677	0.950857	3136	3	0.13656
PTH2R	4	0.087292	0.19257	0.997781	3444	2	0.056671	0.0073919	0.025187	0.715127	629	2	0.056671
PTHLH	4	0.027073	0.076879	0.840914	1627	3	-0.34795	0.67757	0.74069	1	12649	1	-0.34795
PTK2	4	0.0025162	0.0089672	0.402653	401	4	-0.67542	0.99103	0.99114	1	17595	0	-0.67542
PTK2B	4	0.26289	0.4095	1	6875	2	-0.19336	0.9752	0.97518	1	17191	0	-0.19336
PTK6	4	0.5364	0.64371	1	10770	1	0.20096	0.23254	0.40052	1	6891	2	0.20096
PTK7	4	0.92285	0.92271	1	16172	0	0.061431	0.26788	0.43281	1	7385	1	0.061431
PTMS	4	0.40594	0.55296	1	9197	2	-0.085412	0.54647	0.6843	1	11626	1	-0.085412
PTN	4	0.052562	0.12757	0.93638	2426	2	-0.25215	0.82108	0.8276	1	14287	1	-0.25215
PTOV1	4	0.76817	0.77712	1	13257	1	0.26446	0.03765	0.10463	0.891998	2092	2	0.26446
PTP4A1	4	0.1051	0.22449	1	3948	2	-0.35583	0.97543	0.9754	1	17199	0	-0.35583
PTP4A2	4	0.12347	0.25647	1	4455	3	-0.31458	0.96083	0.96072	1	16861	0	-0.31458
PTP4A3	4	0.078022	0.17575	0.98706	3181	3	-0.28551	0.6868	0.74538	1	12748	1	-0.28551
PTPDC1	4	0.8123	0.81338	1	13977	1	0.26787	0.07241	0.16958	0.950857	3172	3	0.26787
PTPLA	4	0.875	0.87453	1	15179	0	0.042938	0.78478	0.80178	1	13789	1	0.042938
PTPLAD1	4	0.0002162	0.00080054	0.107774	134	3	-0.67642	0.80523	0.81596	1	14075	1	-0.67642
PTPLAD2	4	0.2589	0.40553	1	6821	1	0.038558	0.91159	0.9114	1	15903	0	0.038558
PTPLB	4	0.86917	0.86875	1	15063	0	0.20342	0.1524	0.30554	1	5381	2	0.20342
PTPMT1	4	0.022043	0.066503	0.813307	1458	3	-0.29546	0.96533	0.96523	1	16972	0	-0.29546
PTPN1	4	0.26922	0.41579	1	6986	1	0.05486	0.87747	0.877	1	15281	0	0.05486
PTPN11	3	0.60528	0.62596	1	11390	1	-0.023024	0.73464	0.73896	1	13212	1	-0.023024
PTPN12	4	0.30374	0.45025	1	7533	2	-0.0463	0.74654	0.77784	1	13338	1	-0.0463
PTPN13	4	0.19996	0.34666	1	5851	1	0.1172	0.3172	0.47801	1	8112	2	0.1172
PTPN14	4	0.081984	0.18301	0.992252	3284	3	-0.20668	0.62593	0.71689	1	12216	1	-0.20668
PTPN18	4	0.96117	0.96104	1	16960	0	0.39484	0.0065727	0.022592	0.704962	573	3	0.39484
PTPN2	4	0.070325	0.16141	0.972267	2961	3	-0.20582	0.8006	0.81268	1	14019	1	-0.20582
PTPN21	4	0.23282	0.37955	1	6393	2	-0.11939	0.39706	0.55194	1	9376	1	-0.11939
PTPN22	4	0.064002	0.14942	0.96532	2764	3	-0.21388	0.13581	0.27868	1	4934	1	-0.21388
PTPN23	4	0.00013959	0.00053177	0.087534	109	3	-1.8521	0.29308	0.45581	1	7771	1	-1.8521
PTPN3	4	0.47167	0.61618	1	10287	1	-0.096826	0.74567	0.77732	1	13323	1	-0.096826
PTPN4	4	0.56914	0.65885	1	11075	1	0.11867	0.32093	0.48139	1	8176	2	0.11867
PTPN5	4	0.35422	0.50097	1	8351	1	0.11095	0.39081	0.54612	1	9292	2	0.11095
PTPN6	4	0.34932	0.49601	1	8268	1	0.2814	0.085195	0.19246	0.963004	3554	3	0.2814
PTPN7	3	0.88853	0.88853	1	15456	0	0.04619	0.56692	0.61828	1	11762	1	0.04619
PTPN9	4	0.014189	0.046442	0.729613	1142	4	-0.21422	0.98581	0.98588	1	17451	0	-0.21422
PTPRA	4	0.44585	0.59314	1	9878	2	-0.1247	0.96381	0.96372	1	16936	0	-0.1247
PTPRB	4	0.30808	0.45458	1	7613	2	-0.088806	0.51389	0.66052	1	11204	2	-0.088806
PTPRC	4	0.030196	0.083282	0.862365	1724	3	-0.35349	0.56899	0.693	1	11775	1	-0.35349
PTPRCAP	4	0.21505	0.36187	1	6082	1	0.21233	0.14377	0.29165	1	5162	2	0.21233
PTPRD	4	0.91684	0.91665	1	16058	0	0.25138	0.20739	0.37754	1	6546	2	0.25138
PTPRE	4	0.92984	0.92958	1	16328	0	0.20434	0.094276	0.20836	0.97697	3798	2	0.20434
PTPRF	4	0.74543	0.76042	1	12945	1	0.12038	0.31464	0.47565	1	8077	2	0.12038
PTPRG	4	0.84746	0.84685	1	14667	0	0.043207	0.72603	0.76608	1	13113	1	0.043207
PTPRH	4	0.87657	0.87609	1	15214	0	0.14727	0.11696	0.24729	0.990775	4434	2	0.14727
PTPRJ	4	0.89003	0.88963	1	15491	0	0.13944	0.16528	0.32598	1	5732	2	0.13944
PTPRK	4	0.7318	0.75098	1	12773	1	0.31103	0.011818	0.039123	0.766968	906	3	0.31103
PTPRM	4	0.15555	0.30216	1	5185	2	-0.095369	0.11847	0.24982	0.991413	4484	2	-0.095369
PTPRN	4	0.035007	0.093023	0.879804	1888	2	0.0078436	0.0089646	0.030222	0.745796	722	2	0.0078436
PTPRN2	4	0.055991	0.13416	0.942935	2540	2	-0.28903	0.84256	0.84472	1	14634	1	-0.28903
PTPRO	4	0.3124	0.45896	1	7686	2	-0.047645	0.22117	0.39014	1	6735	2	-0.047645
PTPRR	4	0.1004	0.21617	1	3818	2	0.012332	0.42414	0.57713	1	9798	2	0.012332
PTPRS	4	0.57455	0.66147	1	11113	1	0.09692	0.47141	0.6211	1	10546	2	0.09692
PTPRT	4	0.9439	0.94377	1	16601	0	0.26234	0.040609	0.1104	0.897901	2186	2	0.26234
PTPRU	4	0.77084	0.77915	1	13305	1	0.20197	0.17317	0.33835	1	5921	3	0.20197
PTPRZ1	4	0.10492	0.22417	1	3941	3	-0.28119	0.96729	0.9672	1	17020	0	-0.28119
PTRF	4	0.73034	0.74997	1	12755	1	0.68835	0.00058105	0.0021098	0.291367	130	3	0.68835
PTRH1	4	0.81307	0.81407	1	13989	1	0.19037	0.20981	0.37974	1	6578	2	0.19037
PTRH2	4	0.10437	0.22313	1	3929	3	-0.1669	0.97186	0.97182	1	17130	0	-0.1669
PTRHD1	4	0.46327	0.61074	1	10184	2	0.16106	0.015393	0.050169	0.792724	1127	2	0.16106
PTS	4	0.67868	0.71704	1	12149	1	0.36299	0.014007	0.045883	0.781228	1045	3	0.36299
PTTG1	4	0.80523	0.80718	1	13837	1	-0.10334	0.59045	0.70165	1	11934	1	-0.10334
PTTG1IP	4	0.82582	0.82559	1	14233	1	-0.012707	0.84264	0.8448	1	14635	1	-0.012707
PTX3	4	0.84411	0.84349	1	14597	0	0.2286	0.1529	0.30634	1	5394	3	0.2286
PTX4	4	0.11327	0.23887	1	4173	2	-0.00063218	0.20512	0.37539	1	6513	2	-0.00063218
PUF60	4	0.29998	0.44648	1	7471	2	-0.39166	0.87896	0.87847	1	15315	0	-0.39166
PUM1	4	0.97351	0.97347	1	17265	0	0.63108	0.00025407	0.00093108	0.173267	96	4	0.63108
PUM2	4	0.15381	0.30045	1	5154	2	-0.2467	0.58341	0.69876	1	11877	1	-0.2467
PURA	4	0.95311	0.95298	1	16791	0	0.35789	0.034603	0.098716	0.882504	1992	3	0.35789
PURB	4	0.83831	0.83767	1	14485	1	0.55488	0.005745	0.019905	0.684404	519	3	0.55488
PURG	4	0.65721	0.70466	1	11913	1	0.058996	0.77166	0.79329	1	13623	1	0.058996
PUS1	4	0.01244	0.041012	0.702459	1044	3	-0.39459	0.74714	0.77822	1	13345	1	-0.39459
PUS10	4	0.10331	0.22122	1	3896	3	-0.21821	0.41732	0.57083	1	9694	1	-0.21821
PUS3	4	0.98799	0.98808	1	17617	0	0.30409	0.012012	0.039728	0.766968	921	4	0.30409
PUS7	4	0.65521	0.70348	1	11892	1	0.3674	0.061442	0.14943	0.932322	2856	3	0.3674
PUS7L	4	0.1738	0.32044	1	5475	2	-0.1129	0.75493	0.78284	1	13431	1	-0.1129
PUSL1	4	0.85325	0.85267	1	14776	0	0.10716	0.35235	0.51052	1	8688	2	0.10716
PVALB	4	0.27728	0.42383	1	7111	2	-0.050441	0.51232	0.65907	1	11167	2	-0.050441
PVR	4	0.53586	0.64347	1	10764	1	0.065241	0.51719	0.66365	1	11262	2	0.065241
PVRIG	4	0.97031	0.97022	1	17176	0	0.27951	0.12568	0.26188	0.997795	4676	3	0.27951
PVRL1	4	0.74965	0.76345	1	12995	1	0.027399	0.47686	0.62618	1	10619	1	0.027399
PVRL2	4	0.11394	0.24002	1	4189	1	0.38471	0.038976	0.10723	0.894437	2135	3	0.38471
PVRL3	4	0.94697	0.94689	1	16666	0	0.060606	0.48309	0.63193	1	10719	1	0.060606
PVRL4	4	0.83509	0.83455	1	14402	1	0.0015488	0.11929	0.25121	0.993336	4502	1	0.0015488
PWP1	4	0.00054222	0.0019485	0.185916	188	2	-0.64282	0.47929	0.62842	1	10664	1	-0.64282
PWP2	4	0.0017928	0.00646	0.342967	339	4	-0.7362	0.99821	0.99825	1	17860	0	-0.7362
PWWP2A	4	0.12625	0.26116	1	4552	3	-0.13993	0.98042	0.98051	1	17312	0	-0.13993
PWWP2B	4	0.20299	0.34971	1	5895	2	-0.058124	0.2814	0.44518	1	7594	2	-0.058124
PXDC1	4	0.74581	0.7607	1	12949	1	0.41172	0.0082526	0.02798	0.732794	681	3	0.41172
PXDN	4	0.30597	0.45242	1	7578	2	0.052355	0.17535	0.34181	1	5976	2	0.052355
PXDNL	4	0.007167	0.024454	0.613937	715	2	-0.34315	0.82172	0.82808	1	14300	1	-0.34315
PXK	4	0.36793	0.5147	1	8564	2	-0.052095	0.87377	0.87332	1	15216	1	-0.052095
PXMP2	4	0.20202	0.34875	1	5882	2	-0.14839	0.72489	0.76542	1	13099	1	-0.14839
PXMP4	4	0.23442	0.38117	1	6426	1	0.045921	0.43305	0.58546	1	9933	2	0.045921
PXN	3	0.65755	0.66641	1	11917	1	0.30964	0.10262	0.2005	0.970293	4048	2	0.30964
PXT1	4	0.058139	0.13825	0.949235	2597	2	-0.11533	0.92467	0.92446	1	16133	0	-0.11533
PYCARD	4	0.98194	0.98202	1	17467	0	0.34455	0.018062	0.058134	0.827192	1256	4	0.34455
PYCR1	4	0.44285	0.59011	1	9823	2	0.149	0.085645	0.19321	0.963004	3573	2	0.149
PYCR2	4	0.11739	0.24594	1	4292	2	-0.11967	0.92772	0.92745	1	16185	0	-0.11967
PYCRL	4	0.81332	0.81428	1	13994	1	0.037893	0.86136	0.86147	1	14970	1	0.037893
PYDC1	4	0.91379	0.91358	1	15995	0	0.46269	0.026842	0.083274	0.86424	1714	3	0.46269
PYDC2	4	0.39373	0.54063	1	8969	2	-0.018612	0.3358	0.49508	1	8419	1	-0.018612
PYGB	4	0.029134	0.081126	0.854686	1693	1	0.0091702	0.86613	0.86593	1	15071	1	0.0091702
PYGL	4	0.18136	0.32806	1	5592	2	-0.058861	0.51572	0.66228	1	11236	1	-0.058861
PYGM	4	0.4806	0.61987	1	10350	1	0.33634	0.041651	0.11237	0.897901	2224	3	0.33634
PYGO1	4	0.94215	0.94203	1	16565	0	0.16584	0.33826	0.49739	1	8455	2	0.16584
PYGO2	4	0.94344	0.94331	1	16593	0	0.11835	0.48617	0.63479	1	10772	2	0.11835
PYHIN1	4	0.43874	0.58601	1	9748	2	0.021941	0.278	0.44207	1	7549	2	0.021941
PYROXD1	4	0.11234	0.23728	1	4146	2	-0.10958	0.81332	0.82185	1	14181	1	-0.10958
PYROXD2	4	0.93177	0.93147	1	16366	0	0.24918	0.081521	0.18601	0.960406	3451	3	0.24918
PYURF	4	0.21822	0.36503	1	6130	2	-0.15072	0.41162	0.56548	1	9602	2	-0.15072
PYY	4	0.050284	0.12307	0.931901	2357	2	-0.10626	0.49321	0.64131	1	10892	1	-0.10626
PZP	4	0.1016	0.21825	1	3857	2	-0.31425	0.36416	0.52142	1	8875	2	-0.31425
QARS	4	0.30384	0.45035	1	7535	2	-0.034838	0.19681	0.36783	1	6395	1	-0.034838
QDPR	4	0.3491	0.49578	1	8262	2	-0.00418	0.38196	0.53795	1	9154	2	-0.00418
QKI	4	0.83468	0.83417	1	14395	1	0.11181	0.31223	0.47346	1	8042	2	0.11181
QPCT	4	0.96059	0.96046	1	16942	0	0.18745	0.11663	0.24675	0.990775	4426	3	0.18745
QPCTL	4	0.59617	0.67218	1	11303	1	0.37221	0.044327	0.11749	0.903334	2309	3	0.37221
QPRT	4	0.04462	0.11214	0.914687	2193	3	-0.19801	0.9707	0.97063	1	17098	0	-0.19801
QRFP	4	0.12449	0.25821	1	4497	3	-0.15119	0.34279	0.50163	1	8526	1	-0.15119
QRFPR	4	0.081022	0.18124	0.992252	3255	2	-0.19934	0.86367	0.86363	1	15026	1	-0.19934
QRICH1	4	0.11676	0.24487	1	4270	3	-0.15975	0.9806	0.98068	1	17315	0	-0.15975
QRICH2	4	0.39407	0.54101	1	8975	2	0.035613	0.26251	0.42788	1	7310	2	0.035613
QRSL1	4	0.025314	0.073378	0.835964	1562	2	-0.29365	0.57148	0.69398	1	11795	1	-0.29365
QSER1	4	0.093376	0.20362	1	3604	2	-0.25909	0.7637	0.78823	1	13531	1	-0.25909
QSOX1	4	0.09011	0.19771	1	3523	2	-0.24499	0.87885	0.87836	1	15310	0	-0.24499
QSOX2	4	0.31134	0.4579	1	7666	2	-0.13006	0.29316	0.45587	1	7772	1	-0.13006
QTRT1	4	0.6503	0.70082	1	11845	1	0.44653	0.016844	0.054552	0.813153	1198	3	0.44653
QTRTD1	4	0.70059	0.73039	1	12400	1	0.080183	0.19552	0.36662	1	6370	2	0.080183
R3HCC1	4	0.83039	0.8299	1	14308	1	-0.01169	0.041231	0.11156	0.897901	2208	1	-0.01169
R3HCC1L	4	0.71396	0.73892	1	12547	1	0.39831	0.062908	0.15217	0.935753	2898	2	0.39831
R3HDM1	4	0.9253	0.92508	1	16222	0	0.49457	0.026345	0.081899	0.863175	1689	3	0.49457
R3HDM2	4	0.010122	0.03385	0.675912	895	4	-0.2842	0.98988	0.98997	1	17568	0	-0.2842
R3HDM4	4	0.44858	0.5959	1	9922	2	0.056958	0.008923	0.030086	0.743937	721	2	0.056958
R3HDML	4	0.30278	0.44931	1	7513	1	0.095015	0.17066	0.33445	1	5862	2	0.095015
RAB10	4	0.12418	0.25769	1	4480	3	-0.21902	0.60722	0.7087	1	12066	1	-0.21902
RAB11A	4	0.40226	0.54934	1	9135	2	-0.1468	0.97389	0.97384	1	17159	0	-0.1468
RAB11B	4	0.81488	0.8157	1	14020	1	-0.037726	0.29015	0.45314	1	7724	1	-0.037726
RAB11FIP1	4	0.53729	0.64411	1	10779	1	-0.011277	0.27109	0.43577	1	7428	1	-0.011277
RAB11FIP2	4	0.24303	0.38972	1	6571	2	0.042371	0.33789	0.49705	1	8449	2	0.042371
RAB11FIP3	4	0.57318	0.66081	1	11105	1	0.096408	0.31831	0.47903	1	8137	2	0.096408
RAB11FIP4	4	0.057317	0.13668	0.947198	2571	3	-0.32125	0.83243	0.83639	1	14471	1	-0.32125
RAB11FIP5	4	0.69862	0.72916	1	12373	1	0.14035	0.15603	0.31134	1	5481	2	0.14035
RAB12	4	0.89535	0.89503	1	15609	0	0.18268	0.14514	0.29387	1	5194	2	0.18268
RAB13	4	0.36818	0.51494	1	8567	2	-0.11327	0.3416	0.50053	1	8504	1	-0.11327
RAB14	4	0.78684	0.79181	1	13552	1	-0.020334	0.17702	0.34442	1	6015	1	-0.020334
RAB15	4	0.6248	0.68707	1	11586	1	0.0092879	0.23903	0.40645	1	6973	1	0.0092879
RAB17	4	0.83681	0.8362	1	14449	1	-0.038869	0.4613	0.61168	1	10391	1	-0.038869
RAB18	4	0.77048	0.77887	1	13297	1	0.1543	0.38502	0.54076	1	9201	2	0.1543
RAB19	4	0.010693	0.035623	0.685039	927	2	-0.33726	0.38792	0.54345	1	9246	1	-0.33726
RAB1A	4	0.18727	0.33397	1	5680	2	-0.26282	0.95382	0.95368	1	16723	0	-0.26282
RAB1B	4	0.5445	0.64735	1	10850	1	0.024263	0.44738	0.59868	1	10166	2	0.024263
RAB20	4	0.51978	0.63639	1	10628	1	0.016519	0.45466	0.60549	1	10288	1	0.016519
RAB21	4	0.6707	0.71238	1	12051	1	0.16686	0.15318	0.30681	1	5403	3	0.16686
RAB22A	4	0.012024	0.039759	0.702031	1014	2	-0.35743	0.82059	0.82723	1	14278	1	-0.35743
RAB23	4	0.035115	0.093239	0.879804	1895	3	-0.35627	0.71383	0.75929	1	12995	1	-0.35627
RAB24	4	0.79443	0.798	1	13674	1	0.27124	0.064853	0.1558	0.939653	2954	3	0.27124
RAB25	4	0.70152	0.73097	1	12409	1	-0.002561	0.90264	0.90229	1	15730	0	-0.002561
RAB26	4	0.66779	0.71071	1	12020	1	0.13567	0.33342	0.49291	1	8376	2	0.13567
RAB27A	4	0.44255	0.58983	1	9818	1	0.1313	0.41968	0.57302	1	9728	2	0.1313
RAB27B	4	0.48711	0.6226	1	10395	1	0.17039	0.042301	0.11358	0.899242	2248	2	0.17039
RAB28	4	0.85975	0.8593	1	14892	0	0.064346	0.42295	0.576	1	9780	2	0.064346
RAB2A	4	0.41845	0.56562	1	9402	2	0.010836	0.49112	0.63942	1	10857	2	0.010836
RAB2B	4	0.24208	0.38875	1	6555	2	-0.16176	0.49764	0.64539	1	10961	1	-0.16176
RAB30	4	0.85528	0.85476	1	14815	0	0.27822	0.046828	0.12212	0.906759	2401	3	0.27822
RAB31	4	0.83371	0.83319	1	14370	1	0.095955	0.22255	0.39143	1	6760	2	0.095955
RAB32	4	0.87175	0.87136	1	15118	0	0.11031	0.17917	0.34775	1	6078	3	0.11031
RAB33A	4	0.1092	0.23173	1	4059	2	-0.31268	0.78938	0.80492	1	13864	1	-0.31268
RAB33B	4	0.22806	0.37478	1	6314	2	-0.18415	0.60918	0.70953	1	12085	1	-0.18415
RAB34	4	0.6926	0.72549	1	12303	1	0.24486	0.11711	0.24754	0.990775	4440	2	0.24486
RAB35	4	0.55438	0.65192	1	10946	1	-0.0085795	0.75753	0.78441	1	13463	1	-0.0085795
RAB36	4	0.012303	0.040596	0.702459	1034	3	-0.37522	0.43736	0.5894	1	10005	1	-0.37522
RAB37	4	0.24833	0.39492	1	6647	1	0.050331	0.26389	0.42918	1	7330	1	0.050331
RAB38	4	0.70439	0.7328	1	12436	1	0.19727	0.062627	0.15163	0.933822	2893	2	0.19727
RAB39A	4	0.065677	0.15262	0.970473	2809	2	-0.43641	0.8838	0.88334	1	15388	0	-0.43641
RAB39B	4	0.71945	0.74257	1	12608	1	0.37735	0.014705	0.048056	0.789309	1088	3	0.37735
RAB3A	4	0.4561	0.6035	1	10061	2	0.29762	0.023318	0.073388	0.843283	1549	2	0.29762
RAB3B	4	0.042013	0.10701	0.906563	2110	3	-0.31415	0.93307	0.9328	1	16295	0	-0.31415
RAB3C	4	0.23256	0.3793	1	6389	2	-0.091131	0.64631	0.726	1	12391	1	-0.091131
RAB3D	4	0.93555	0.93535	1	16452	0	0.33813	0.040034	0.10927	0.897241	2169	3	0.33813
RAB3GAP1	4	0.97095	0.97089	1	17195	0	0.29761	0.071108	0.16725	0.950857	3128	3	0.29761
RAB3GAP2	4	0.56585	0.65734	1	11044	1	0.24445	0.016753	0.054277	0.812403	1194	2	0.24445
RAB3IL1	4	0.97886	0.97894	1	17376	0	0.23403	0.021142	0.06712	0.835819	1432	4	0.23403
RAB3IP	4	0.08995	0.19743	1	3516	3	-0.44695	0.94193	0.94181	1	16487	0	-0.44695
RAB40A	2	0.9852	0.98506	1	17544	0	0.35997	0.014802	0.02778	0.732117	1090	2	0.35997
RAB40B	4	0.27899	0.42554	1	7136	1	0.30747	0.033624	0.096788	0.879886	1956	3	0.30747
RAB40C	4	0.84591	0.8453	1	14638	0	0.10159	0.4012	0.55587	1	9442	2	0.10159
RAB41	4	0.29176	0.43826	1	7334	2	0.15307	0.073795	0.17207	0.951942	3215	2	0.15307
RAB42	4	0.79112	0.79524	1	13621	1	0.080463	0.32874	0.48862	1	8305	2	0.080463
RAB43	4	0.3789	0.52573	1	8738	2	0.039203	0.23855	0.40601	1	6966	2	0.039203
RAB4A	4	0.31757	0.46408	1	7763	2	-0.10681	0.69155	0.74776	1	12807	1	-0.10681
RAB4B	4	0.2117	0.35855	1	6028	2	-0.027392	0.21693	0.38632	1	6678	1	-0.027392
RAB5A	4	0.67976	0.7177	1	12165	1	0.18736	0.14008	0.28564	1	5065	3	0.18736
RAB5B	4	0.4527	0.60005	1	9997	2	-0.14017	0.83194	0.83602	1	14459	1	-0.14017
RAB5C	4	0.8264	0.82613	1	14244	1	0.13613	0.45018	0.60132	1	10207	2	0.13613
RAB6A	1	0.12036	0.12025	0.92653	4373	1	-0.39836	0.87964	0.88009	1	15329	0	-0.39836
RAB6B	4	0.67388	0.71424	1	12093	1	0.19079	0.11582	0.24535	0.990677	4404	2	0.19079
RAB6C	4	0.87683	0.87634	1	15219	0	0.076326	0.50347	0.65083	1	11040	2	0.076326
RAB7A	4	0.026091	0.074913	0.839516	1588	3	-0.26217	0.96302	0.9629	1	16912	0	-0.26217
RAB7L1	4	0.26987	0.41646	1	6996	2	-0.11066	0.93293	0.93266	1	16293	0	-0.11066
RAB8A	4	0.28148	0.42804	1	7178	2	-0.10414	0.69553	0.74975	1	12832	1	-0.10414
RAB8B	4	0.12807	0.26431	1	4595	3	-0.21052	0.85625	0.85674	1	14865	1	-0.21052
RAB9A	4	0.21137	0.3582	1	6020	2	-0.14576	0.84362	0.84561	1	14654	1	-0.14576
RAB9B	4	0.11097	0.23488	1	4103	3	-0.20297	0.91778	0.91757	1	16016	0	-0.20297
RABAC1	4	0.4423	0.5896	1	9814	1	0.048067	0.68703	0.74549	1	12751	1	0.048067
RABEP1	4	0.98641	0.98647	1	17578	0	0.65568	0.00023829	0.00088226	0.173267	90	4	0.65568
RABEP2	4	0.90515	0.90483	1	15817	0	0.19274	0.10814	0.23232	0.986947	4192	3	0.19274
RABEPK	4	0.7617	0.77226	1	13156	1	-0.048593	0.88335	0.88289	1	15381	0	-0.048593
RABGAP1	4	0.12569	0.26023	1	4533	2	-0.14806	0.64819	0.72686	1	12406	1	-0.14806
RABGAP1L	4	0.44681	0.59412	1	9892	1	0.18568	0.2958	0.45825	1	7805	2	0.18568
RABGEF1	4	0.91913	0.91893	1	16104	0	0.032177	0.88031	0.87981	1	15333	0	0.032177
RABGGTA	4	0.12989	0.2674	1	4649	3	-0.34534	0.97515	0.97513	1	17189	0	-0.34534
RABGGTB	4	0.041783	0.10656	0.906243	2099	3	-0.583	0.9801	0.98019	1	17306	0	-0.583
RABIF	4	0.001129	0.0040751	0.287341	255	4	-0.44458	0.99887	0.99886	1	17902	0	-0.44458
RABL3	4	0.76563	0.77515	1	13210	1	0.2281	0.082428	0.1876	0.96182	3474	3	0.2281
RABL5	4	0.21216	0.35901	1	6038	2	-0.068402	0.2546	0.42068	1	7193	1	-0.068402
RABL6	4	0.045993	0.1148	0.921251	2228	3	-0.57835	0.74789	0.77864	1	13350	1	-0.57835
RAC1	4	0.031452	0.085858	0.871351	1759	1	0.032775	0.44532	0.59675	1	10134	2	0.032775
RAC2	4	0.13505	0.27615	1	4776	1	0.17082	0.33161	0.49128	1	8351	2	0.17082
RAC3	4	0.6199	0.68446	1	11542	1	0.076401	0.28301	0.44664	1	7619	2	0.076401
RACGAP1	4	0.040468	0.104	0.903036	2060	3	-1.0833	0.91756	0.91738	1	16010	0	-1.0833
RAD1	4	1	1	1	18050	0	2.6151	1.02e-14	2.74e-07	0.000354	2	4	2.6151
RAD17	4	0.98579	0.98585	1	17558	0	1.5801	2.08e-06	5.21e-06	0.003762	25	4	1.5801
RAD18	4	0.048757	0.12002	0.92653	2312	2	-0.19668	0.52777	0.67366	1	11442	2	-0.19668
RAD21	4	0.2274	0.37416	1	6298	2	-0.58815	0.29469	0.4572	1	7788	1	-0.58815
RAD21L1	4	0.74109	0.75736	1	12889	1	0.31366	0.024332	0.076289	0.848235	1602	3	0.31366
RAD23A	4	0.17859	0.32525	1	5544	2	-0.18533	0.93541	0.93521	1	16346	0	-0.18533
RAD23B	4	0.41534	0.56247	1	9364	2	-0.047537	0.65729	0.73105	1	12478	1	-0.047537
RAD50	3	0.17523	0.28259	1	5499	2	-0.089332	0.65599	0.67738	1	12468	1	-0.089332
RAD51	4	0.22828	0.37498	1	6320	2	-0.31045	0.92216	0.92198	1	16093	0	-0.31045
RAD51AP1	4	0.63503	0.69244	1	11686	1	0.18368	0.1759	0.3427	1	5992	2	0.18368
RAD51AP2	4	0.8095	0.81087	1	13924	1	0.37976	0.0049083	0.017119	0.651683	466	3	0.37976
RAD51B	4	0.38532	0.5322	1	8843	2	0.18875	0.03676	0.10291	0.889683	2063	2	0.18875
RAD51C	4	0.63125	0.69042	1	11648	1	0.075715	0.36156	0.51904	1	8835	2	0.075715
RAD51D	4	0.95699	0.95688	1	16882	0	0.59286	0.00079099	0.0028656	0.347166	149	3	0.59286
RAD52	4	0.015811	0.051443	0.755641	1217	2	-0.47032	0.90934	0.9091	1	15853	0	-0.47032
RAD54B	4	0.12908	0.26601	1	4620	3	-0.44669	0.73492	0.77107	1	13216	1	-0.44669
RAD54L	4	0.274	0.42062	1	7065	2	-0.1925	0.26295	0.42831	1	7318	1	-0.1925
RAD54L2	4	0.80395	0.80604	1	13823	1	0.092311	0.50479	0.65208	1	11057	2	0.092311
RAD9A	4	1	1	1	18049	0	2.3027	5.01e-14	2.74e-07	0.000354	3	4	2.3027
RAD9B	4	0.17387	0.32053	1	5477	2	-0.23539	0.96888	0.96879	1	17056	0	-0.23539
RADIL	4	0.9896	0.9897	1	17664	0	0.34916	0.010405	0.034731	0.764881	808	4	0.34916
RAE1	4	1.19e-06	4.11e-06	0.003375	22	4	-1.0209	1	1	1	18041	0	-1.0209
RAET1E	4	0.1304	0.26822	1	4668	2	-0.26598	0.54557	0.68396	1	11621	1	-0.26598
RAET1G	4	0.052755	0.12792	0.93638	2433	2	-0.28041	0.20948	0.37944	1	6576	1	-0.28041
RAET1L	1	0.10106	0.10107	0.893025	3838	1	-0.45618	0.89894	0.8995	1	15663	0	-0.45618
RAF1	4	0.41066	0.55774	1	9274	1	-0.1019	0.64089	0.72353	1	12350	1	-0.1019
RAG1	4	0.74008	0.75665	1	12874	1	0.011288	0.52127	0.66752	1	11338	1	0.011288
RAG2	4	0.10803	0.22967	1	4027	3	-0.31218	0.91479	0.91459	1	15953	0	-0.31218
RAI1	4	0.99482	0.99491	1	17807	0	0.51655	0.0051841	0.018039	0.659167	487	4	0.51655
RAI14	4	0.98847	0.98859	1	17630	0	0.27333	0.011528	0.038247	0.766968	883	4	0.27333
RAI2	4	0.58118	0.66468	1	11164	1	0.1428	0.49715	0.64495	1	10954	2	0.1428
RALA	4	0.7275	0.74804	1	12725	1	-0.011634	0.93407	0.93384	1	16316	0	-0.011634
RALB	4	0.88231	0.88182	1	15323	0	0.33564	0.059922	0.14668	0.929038	2816	3	0.33564
RALBP1	4	0.013158	0.043245	0.708833	1091	3	-0.42397	0.86438	0.86431	1	15040	1	-0.42397
RALGAPA1	4	0.34452	0.49118	1	8200	1	0.072921	0.24101	0.40825	1	7000	2	0.072921
RALGAPA2	4	0.45319	0.60055	1	10003	1	0.15532	0.15431	0.30858	1	5434	2	0.15532
RALGAPB	4	0.58944	0.66876	1	11250	1	0.0076918	0.86626	0.86606	1	15073	1	0.0076918
RALGDS	4	0.074673	0.16945	0.979104	3089	3	-0.34531	0.86745	0.86717	1	15096	1	-0.34531
RALGPS1	4	0.77466	0.78206	1	13369	1	0.021335	0.18277	0.35328	1	6166	2	0.021335
RALGPS2	3	0.84546	0.84544	1	14628	0	0.086231	0.69438	0.70601	1	12827	1	0.086231
RALY	4	0.079291	0.17811	0.988618	3216	1	0.15765	0.17735	0.34493	1	6022	2	0.15765
RALYL	4	0.72581	0.74689	1	12692	1	0.089741	0.4883	0.63679	1	10808	1	0.089741
RAMP1	4	0.90714	0.90689	1	15858	0	0.0085353	0.71288	0.75876	1	12985	1	0.0085353
RAMP2	4	0.89978	0.89945	1	15704	0	0.22566	0.09402	0.20792	0.97697	3788	3	0.22566
RAMP3	4	0.91245	0.91229	1	15957	0	0.26336	0.072171	0.16917	0.950857	3162	3	0.26336
RAN	3	0.010216	0.027358	0.636688	899	3	-2.6665	0.98978	0.98988	1	17566	0	-2.6665
RANBP1	4	0.0015614	0.0056345	0.323134	313	4	-0.80299	0.99791	0.99795	1	17845	0	-0.80299
RANBP10	4	0.91933	0.91914	1	16108	0	0.011179	0.81018	0.81952	1	14139	1	0.011179
RANBP17	4	0.50291	0.62916	1	10505	1	0.089011	0.14021	0.28585	1	5071	2	0.089011
RANBP2	4	0.00026779	0.00098209	0.12397	141	3	-1.3181	0.82101	0.82754	1	14284	1	-1.3181
RANBP3	4	0.030846	0.084593	0.86662	1743	2	-0.14454	0.32315	0.48341	1	8204	2	-0.14454
RANBP3L	4	0.77119	0.77944	1	13310	1	0.0038028	0.40861	0.56268	1	9548	2	0.0038028
RANBP6	4	0.81125	0.81241	1	13958	1	0.13623	0.48845	0.63692	1	10812	2	0.13623
RANBP9	4	0.65007	0.70069	1	11841	1	0.22389	0.055544	0.13855	0.922532	2673	3	0.22389
RANGAP1	4	0.051435	0.12534	0.931901	2397	3	-0.63291	0.96198	0.96185	1	16892	0	-0.63291
RANGRF	4	0.299	0.44546	1	7456	2	0.058716	0.14454	0.29288	1	5178	2	0.058716
RAP1A	4	0.19334	0.34005	1	5758	2	-0.080625	0.79234	0.80688	1	13912	1	-0.080625
RAP1B	1	0.32708	0.32731	1	7922	1	-0.22309	0.67292	0.67323	1	12605	0	-0.22309
RAP1GAP	4	0.034867	0.092755	0.879804	1881	2	0.10252	0.17128	0.33543	1	5880	2	0.10252
RAP1GAP2	4	0.99655	0.9966	1	17885	0	0.63898	0.00025065	0.00091901	0.173267	93	4	0.63898
RAP1GDS1	4	0.13103	0.26931	1	4678	3	-0.18205	0.80911	0.81874	1	14125	1	-0.18205
RAP2A	4	0.46258	0.61003	1	10166	1	0.12759	0.41486	0.5685	1	9652	2	0.12759
RAP2B	4	0.84121	0.84054	1	14536	0	0.15022	0.36713	0.52422	1	8919	2	0.15022
RAP2C	4	0.99509	0.99518	1	17818	0	0.48804	0.0049114	0.01713	0.651683	467	4	0.48804
RAPGEF1	4	0.013908	0.045578	0.722386	1131	4	-0.23936	0.98609	0.98616	1	17457	0	-0.23936
RAPGEF2	4	0.20682	0.35358	1	5955	1	0.12715	0.15493	0.30955	1	5455	3	0.12715
RAPGEF3	4	0.49008	0.62379	1	10407	1	-0.023715	0.73402	0.77055	1	13203	1	-0.023715
RAPGEF4	4	0.43169	0.579	1	9642	2	-0.026092	0.42609	0.57891	1	9829	1	-0.026092
RAPGEF5	4	0.79789	0.80094	1	13731	1	0.15951	0.35966	0.5173	1	8807	2	0.15951
RAPGEF6	4	0.25065	0.39724	1	6681	2	0.042868	0.27061	0.4353	1	7419	2	0.042868
RAPGEFL1	4	0.94607	0.94595	1	16636	0	0.32816	0.11787	0.24883	0.991218	4462	3	0.32816
RAPH1	4	0.074982	0.17004	0.980275	3096	2	0.041566	0.68694	0.74544	1	12750	1	0.041566
RAPSN	4	0.29125	0.43776	1	7327	2	-0.018148	0.28411	0.4476	1	7638	2	-0.018148
RARA	4	0.53297	0.64219	1	10740	1	0.041175	0.54338	0.6831	1	11604	1	0.041175
RARB	4	0.61049	0.67948	1	11446	1	0.18227	0.19569	0.36678	1	6375	2	0.18227
RARG	4	0.90587	0.90557	1	15831	0	0.012242	0.86269	0.86272	1	15003	1	0.012242
RARRES1	4	0.47919	0.61929	1	10340	1	0.023256	0.28986	0.45288	1	7721	2	0.023256
RARRES2	4	0.37642	0.52324	1	8695	2	-0.068636	0.12078	0.25373	0.994558	4540	2	-0.068636
RARRES3	4	0.059165	0.14024	0.952225	2625	2	-0.055247	0.44295	0.59455	1	10086	2	-0.055247
RARS	4	0.058517	0.13896	0.951248	2604	2	-0.34294	0.51253	0.65928	1	11174	1	-0.34294
RARS2	4	0.22685	0.37359	1	6288	2	-0.10456	0.61257	0.71102	1	12105	1	-0.10456
RASA1	4	0.37667	0.52351	1	8700	2	-0.052651	0.90464	0.90431	1	15769	0	-0.052651
RASA2	4	0.94812	0.94804	1	16695	0	0.10896	0.52707	0.67299	1	11430	2	0.10896
RASA3	4	0.20983	0.35658	1	5999	2	-0.12101	0.83422	0.83792	1	14495	1	-0.12101
RASAL1	4	0.035966	0.094959	0.880519	1923	2	-0.18548	0.61614	0.71257	1	12131	1	-0.18548
RASAL2	4	0.1916	0.33833	1	5734	2	-0.1339	0.57811	0.69663	1	11832	1	-0.1339
RASAL3	4	0.94745	0.94737	1	16677	0	0.34186	0.018309	0.058902	0.828612	1267	3	0.34186
RASD1	4	0.99853	0.99855	1	17957	0	0.51015	0.0014707	0.0053103	0.463075	207	4	0.51015
RASD2	4	0.13659	0.2788	1	4821	3	-0.16627	0.49649	0.64437	1	10945	1	-0.16627
RASEF	4	0.12421	0.25775	1	4482	1	0.13974	0.21123	0.3811	1	6605	2	0.13974
RASGEF1A	4	0.64096	0.69569	1	11755	1	0.11382	0.18047	0.34975	1	6117	3	0.11382
RASGEF1B	4	0.25877	0.40539	1	6818	2	-0.12896	0.90582	0.90551	1	15789	0	-0.12896
RASGEF1C	4	0.20073	0.34742	1	5861	2	-0.19494	0.82046	0.82713	1	14275	1	-0.19494
RASGRF1	4	0.96281	0.9627	1	17007	0	0.1543	0.14742	0.29749	1	5260	3	0.1543
RASGRF2	4	0.033766	0.090523	0.877099	1845	1	0.12326	0.37614	0.53255	1	9061	2	0.12326
RASGRP1	4	0.8597	0.85925	1	14891	0	0.20649	0.38171	0.53772	1	9150	2	0.20649
RASGRP2	4	0.31707	0.46359	1	7756	1	0.23467	0.14301	0.2904	1	5137	3	0.23467
RASGRP3	4	0.96254	0.96243	1	16998	0	0.26787	0.17704	0.34444	1	6017	3	0.26787
RASGRP4	4	0.98597	0.98603	1	17569	0	0.31909	0.014034	0.04596	0.781228	1047	4	0.31909
RASIP1	4	0.89038	0.88998	1	15496	0	0.087557	0.37214	0.52882	1	8993	2	0.087557
RASL10A	4	0.2053	0.35197	1	5935	2	-0.17374	0.96338	0.96328	1	16919	0	-0.17374
RASL10B	4	0.19036	0.33707	1	5712	2	-0.087549	0.8019	0.81358	1	14035	1	-0.087549
RASL11A	4	0.060675	0.14306	0.955288	2671	2	-0.1681	0.93114	0.93085	1	16249	0	-0.1681
RASL11B	4	0.81057	0.8118	1	13942	1	0.24407	0.12238	0.25638	0.995654	4585	2	0.24407
RASL12	4	0.54666	0.64834	1	10867	1	-0.02815	0.64633	0.72601	1	12392	1	-0.02815
RASSF1	4	0.033568	0.090129	0.876671	1835	3	-0.3025	0.6345	0.72061	1	12293	1	-0.3025
RASSF2	4	0.40895	0.55601	1	9250	1	0.0727	0.42688	0.57966	1	9842	2	0.0727
RASSF3	4	0.32668	0.47315	1	7917	2	-0.024492	0.45698	0.60767	1	10321	2	-0.024492
RASSF4	4	0.16485	0.31147	1	5337	2	-0.17646	0.82394	0.82976	1	14334	1	-0.17646
RASSF5	4	0.7077	0.73495	1	12474	1	0.30011	0.042807	0.11459	0.900696	2263	3	0.30011
RASSF6	4	0.25668	0.40332	1	6780	2	-0.10725	0.70534	0.75481	1	12913	1	-0.10725
RASSF7	4	0.97388	0.97382	1	17275	0	0.12026	0.026121	0.081278	0.862518	1680	4	0.12026
RASSF8	4	0.30173	0.44826	1	7498	2	-0.1531	0.93209	0.93179	1	16276	0	-0.1531
RASSF9	4	0.14137	0.28679	1	4936	3	-0.30209	0.93684	0.93669	1	16380	0	-0.30209
RAVER1	4	0.6719	0.7131	1	12069	1	0.23323	0.09942	0.21735	0.980108	3949	2	0.23323
RAVER2	4	0.82208	0.82219	1	14169	1	-0.024872	0.83623	0.8395	1	14532	1	-0.024872
RAX	4	0.83749	0.83687	1	14469	1	0.021132	0.25759	0.42339	1	7237	2	0.021132
RAX2	4	0.34179	0.48841	1	8161	2	-0.10134	0.79159	0.80638	1	13902	1	-0.10134
RB1	4	0.43999	0.58727	1	9771	2	0.087997	0.20308	0.37357	1	6489	2	0.087997
RB1CC1	4	0.05382	0.13004	0.937882	2473	3	-0.27742	0.90411	0.90377	1	15759	0	-0.27742
RBAK	4	0.65391	0.70276	1	11881	1	0.23921	0.073369	0.17132	0.951853	3202	2	0.23921
RBAK-RBAKDN	4	0.93484	0.93463	1	16442	0	0.41145	0.052151	0.13218	0.915667	2573	3	0.41145
RBBP4	4	0.0038921	0.013689	0.476133	516	4	-0.72643	0.99611	0.9962	1	17756	0	-0.72643
RBBP5	4	0.1586	0.30522	1	5237	2	-0.10709	0.81296	0.82158	1	14177	1	-0.10709
RBBP6	4	0.01193	0.039474	0.701831	1007	4	-0.49074	0.98807	0.98816	1	17521	0	-0.49074
RBBP7	4	0.92122	0.92104	1	16143	0	0.17712	0.18823	0.35993	1	6269	2	0.17712
RBBP8	4	0.08802	0.19392	0.999264	3464	2	-0.25347	0.91754	0.91736	1	16009	0	-0.25347
RBBP8NL	4	0.4592	0.60662	1	10113	1	0.011619	0.24238	0.40949	1	7019	2	0.011619
RBBP9	4	0.011418	0.037905	0.696264	973	3	-0.31571	0.90825	0.90798	1	15833	0	-0.31571
RBCK1	4	0.79553	0.79892	1	13691	1	0.3539	0.034351	0.098247	0.882357	1981	3	0.3539
RBFA	4	0.066773	0.15471	0.972267	2840	3	-0.29006	0.5202	0.66647	1	11313	1	-0.29006
RBFOX1	3	0.22772	0.34809	1	6306	2	-0.158	0.81867	0.81862	1	14254	0	-0.158
RBFOX2	4	0.32661	0.47308	1	7916	1	0.093475	0.29741	0.45974	1	7830	2	0.093475
RBFOX3	4	0.99883	0.99882	1	17967	0	0.43541	0.0011717	0.0042347	0.418236	181	4	0.43541
RBKS	4	0.98016	0.98025	1	17418	0	0.26206	0.019836	0.063348	0.831597	1354	4	0.26206
RBL1	4	0.14795	0.29453	1	5052	2	-0.23003	0.22069	0.38973	1	6728	1	-0.23003
RBL2	4	0.53293	0.64218	1	10739	1	0.21991	0.13203	0.27242	1	4839	3	0.21991
RBM10	4	0.072583	0.16559	0.975507	3029	1	-0.01528	0.87848	0.87799	1	15302	0	-0.01528
RBM11	4	0.52626	0.63927	1	10685	1	-0.067206	0.11754	0.24826	0.991004	4456	1	-0.067206
RBM12	4	0.032334	0.087632	0.872436	1793	3	-0.48604	0.58999	0.70145	1	11929	1	-0.48604
RBM12B	4	0.64282	0.69671	1	11778	1	0.10743	0.31927	0.47989	1	8155	2	0.10743
RBM14	4	0.00065394	0.0023742	0.198409	215	4	-0.81578	0.99293	0.99304	1	17656	0	-0.81578
RBM15	4	0.0085758	0.029004	0.645356	801	4	-0.52223	0.99142	0.99155	1	17614	0	-0.52223
RBM15B	4	0.43956	0.58684	1	9764	1	0.029654	0.62763	0.71763	1	12235	1	0.029654
RBM17	4	0.99375	0.99385	1	17778	0	0.40997	0.0062534	0.021551	0.700504	550	4	0.40997
RBM18	4	0.20534	0.35201	1	5937	2	-0.12173	0.85495	0.85557	1	14842	1	-0.12173
RBM19	4	0.017896	0.057658	0.776383	1325	4	-0.61607	0.9821	0.98217	1	17349	0	-0.61607
RBM20	4	0.19399	0.3407	1	5767	2	-0.049386	0.43232	0.5848	1	9918	2	-0.049386
RBM22	4	0.11535	0.24243	1	4225	3	-0.33364	0.84092	0.84331	1	14608	1	-0.33364
RBM23	4	0.45385	0.60122	1	10017	2	0.0017878	0.45693	0.60762	1	10319	2	0.0017878
RBM24	4	0.11105	0.23501	1	4104	1	-0.021676	0.46208	0.61241	1	10401	1	-0.021676
RBM25	4	0.032106	0.087129	0.871976	1785	3	-0.57785	0.83151	0.83566	1	14452	1	-0.57785
RBM26	4	0.97709	0.97716	1	17336	0	0.45787	0.022914	0.072214	0.843283	1524	4	0.45787
RBM27	4	0.0026797	0.0095168	0.410693	417	3	-0.93136	0.91187	0.91171	1	15905	0	-0.93136
RBM28	4	0.53044	0.64108	1	10721	1	0.28569	0.098041	0.21492	0.979043	3908	3	0.28569
RBM3	4	0.042653	0.10828	0.90932	2128	1	-0.026419	0.67587	0.73989	1	12631	1	-0.026419
RBM33	4	0.014648	0.047884	0.73513	1165	4	-0.536	0.98535	0.98541	1	17436	0	-0.536
RBM34	4	0.96922	0.96912	1	17156	0	0.18731	0.069215	0.16378	0.949095	3075	3	0.18731
RBM38	4	0.51085	0.63247	1	10558	1	0.039163	0.22102	0.39	1	6732	1	0.039163
RBM39	4	0.0067016	0.022984	0.597968	687	3	-0.81511	0.52413	0.67023	1	11387	1	-0.81511
RBM4	4	0.85745	0.85698	1	14855	0	0.25868	0.059293	0.14553	0.927	2799	3	0.25868
RBM41	4	0.91479	0.91459	1	16015	0	0.29535	0.063956	0.15409	0.937352	2926	3	0.29535
RBM42	4	0.48002	0.61964	1	10346	1	0.10933	0.19317	0.36448	1	6338	2	0.10933
RBM43	4	0.24335	0.39002	1	6577	2	0.035444	0.23236	0.40034	1	6886	2	0.035444
RBM44	4	0.56552	0.65718	1	11041	1	-0.043458	0.84233	0.84451	1	14630	1	-0.043458
RBM45	4	0.53894	0.64486	1	10799	1	0.14418	0.40404	0.55842	1	9482	2	0.14418
RBM46	4	0.38309	0.52996	1	8807	2	-0.051529	0.79195	0.80662	1	13910	1	-0.051529
RBM47	4	0.47561	0.61783	1	10318	1	0.25959	0.083522	0.18955	0.962722	3506	3	0.25959
RBM48	4	0.19312	0.33983	1	5753	2	-0.015387	0.45703	0.60772	1	10322	2	-0.015387
RBM4B	4	0.70732	0.73469	1	12466	1	0.31101	0.065721	0.15736	0.942119	2973	3	0.31101
RBM5	4	0.59414	0.67116	1	11284	1	0.16436	0.11237	0.23961	0.990014	4304	2	0.16436
RBM6	4	0.53928	0.64501	1	10802	1	0.37335	0.049653	0.12741	0.911673	2489	3	0.37335
RBM7	4	0.98208	0.98215	1	17472	0	0.38751	0.017915	0.057717	0.825972	1248	4	0.38751
RBM8A	3	0.80256	0.80247	1	13803	0	-0.034788	0.37891	0.5156	1	9110	1	-0.034788
RBMS1	4	0.02223	0.06691	0.814029	1464	3	-0.54569	0.56622	0.69195	1	11757	1	-0.54569
RBMS2	4	0.49124	0.62429	1	10417	1	0.11659	0.18512	0.3569	1	6224	3	0.11659
RBMS3	4	0.30802	0.45452	1	7611	2	0.0013203	0.49898	0.64666	1	10980	2	0.0013203
RBMX	1	0.16637	0.16622	0.975507	5364	1	-0.48519	0.83363	0.83406	1	14488	0	-0.48519
RBMX2	4	0.070209	0.16121	0.972267	2952	3	-0.40581	0.92221	0.92204	1	16095	0	-0.40581
RBMXL2	4	0.40467	0.55167	1	9170	2	0.15773	0.099296	0.21713	0.980108	3945	2	0.15773
RBMXL3	4	0.5832	0.66568	1	11187	1	0.069096	0.30599	0.46763	1	7961	2	0.069096
RBP1	4	0.010315	0.034468	0.677524	909	4	-0.19686	0.98969	0.98978	1	17562	0	-0.19686
RBP2	4	0.93679	0.93665	1	16470	0	0.13197	0.15305	0.30658	1	5400	3	0.13197
RBP3	4	0.05918	0.14027	0.952225	2626	3	-0.39377	0.32682	0.48682	1	8267	1	-0.39377
RBP4	4	0.36558	0.51232	1	8521	1	0.41239	0.0074015	0.025234	0.715127	630	3	0.41239
RBP5	4	0.59094	0.66955	1	11262	1	0.15818	0.16168	0.32035	1	5646	2	0.15818
RBP7	4	0.76688	0.77613	1	13229	1	0.081947	0.026534	0.082391	0.863175	1699	1	0.081947
RBPJ	4	0.094014	0.20475	1	3625	2	-0.17986	0.62701	0.71736	1	12228	1	-0.17986
RBPJL	4	0.25794	0.40455	1	6805	2	-0.16321	0.96615	0.96605	1	16990	0	-0.16321
RBPMS	4	0.131	0.26925	1	4677	3	-0.24317	0.97478	0.97477	1	17180	0	-0.24317
RBPMS2	4	0.87663	0.87615	1	15215	0	0.044714	0.82254	0.82869	1	14310	1	0.044714
RBX1	4	0.41867	0.56585	1	9409	2	0.11497	0.21959	0.38875	1	6715	2	0.11497
RC3H1	4	0.95417	0.95403	1	16818	0	0.36147	0.032094	0.093757	0.873553	1911	3	0.36147
RC3H2	4	0.13647	0.2786	1	4818	1	0.18601	0.29407	0.45666	1	7782	2	0.18601
RCAN1	4	0.88679	0.88637	1	15419	0	-0.01073	0.19537	0.36648	1	6367	1	-0.01073
RCAN2	4	0.93863	0.93849	1	16501	0	0.18907	0.22468	0.39334	1	6785	2	0.18907
RCAN3	4	0.44069	0.588	1	9786	1	0.17607	0.30808	0.46959	1	7989	2	0.17607
RCBTB1	4	0.19611	0.34284	1	5798	2	0.27792	0.017474	0.056438	0.823803	1224	2	0.27792
RCBTB2	4	0.21066	0.35745	1	6010	1	-0.031459	0.75913	0.78538	1	13480	1	-0.031459
RCC1	4	7.93e-07	2.47e-06	0.00297	14	4	-1.3665	0.99982	0.99984	1	17975	0	-1.3665
RCC2	3	0.02893	0.072874	0.835207	1685	2	-0.76928	0.84665	0.84659	1	14706	0	-0.76928
RCCD1	4	0.0586	0.13912	0.95129	2607	2	-0.26002	0.75746	0.78436	1	13462	1	-0.26002
RCE1	4	0.66317	0.70799	1	11969	1	0.030173	0.53034	0.67603	1	11494	1	0.030173
RCHY1	4	0.9164	0.91621	1	16053	0	-0.0022306	0.72735	0.76682	1	13131	1	-0.0022306
RCL1	4	0.0076881	0.026172	0.623259	754	3	-0.94152	0.93063	0.93035	1	16241	0	-0.94152
RCN1	4	0.78808	0.79277	1	13570	1	0.095743	0.16815	0.33045	1	5803	2	0.095743
RCN2	4	0.1059	0.22591	1	3975	3	-0.19855	0.11136	0.2379	0.988681	4283	1	-0.19855
RCN3	4	0.63184	0.69073	1	11654	1	0.19622	0.095148	0.20991	0.977403	3821	2	0.19622
RCOR1	4	0.998	0.99803	1	17940	0	0.51663	0.0020001	0.0071878	0.512966	250	4	0.51663
RCOR2	4	0.7425	0.75836	1	12905	1	0.12056	0.10281	0.22308	0.98166	4053	2	0.12056
RCOR3	4	0.48621	0.62224	1	10389	1	0.12129	0.41672	0.57024	1	9686	2	0.12129
RCSD1	4	0.97343	0.97337	1	17262	0	0.29693	0.026575	0.082516	0.863473	1702	4	0.29693
RCVRN	4	0.97817	0.97826	1	17363	0	0.76801	0.0029808	0.010602	0.579208	323	4	0.76801
RD3	4	0.38151	0.52838	1	8782	2	-0.021705	0.37552	0.53197	1	9051	1	-0.021705
RD3L	4	0.89281	0.89243	1	15548	0	0.11915	0.31912	0.47974	1	8153	2	0.11915
RDH10	4	0.096945	0.21003	1	3708	3	-0.23273	0.97755	0.97762	1	17244	0	-0.23273
RDH11	4	0.26578	0.4124	1	6925	1	-0.049217	0.44528	0.59672	1	10132	1	-0.049217
RDH12	4	0.40639	0.55342	1	9201	1	0.4293	0.06653	0.15887	0.94539	2994	3	0.4293
RDH13	4	0.63429	0.69204	1	11677	1	0.16605	0.13128	0.27116	1	4819	2	0.16605
RDH14	4	0.68022	0.71797	1	12171	1	0.15244	0.18108	0.35068	1	6133	2	0.15244
RDH16	4	0.85438	0.85385	1	14797	0	0.15934	0.1493	0.30049	1	5318	2	0.15934
RDH5	4	0.2779	0.42445	1	7119	2	-0.12797	0.42426	0.57722	1	9799	1	-0.12797
RDH8	4	0.99513	0.99521	1	17820	0	0.26817	0.0048706	0.016991	0.651683	461	4	0.26817
RDM1	4	0.079869	0.17914	0.99011	3227	3	-0.26653	0.14112	0.28733	1	5096	1	-0.26653
RDX	4	0.58165	0.66492	1	11169	1	0.12841	0.30352	0.46542	1	7925	2	0.12841
REC8	4	0.081366	0.1819	0.992252	3264	2	-0.10866	0.37154	0.52827	1	8981	2	-0.10866
RECK	4	0.92546	0.92523	1	16229	0	0.44465	0.021595	0.068427	0.836715	1454	3	0.44465
RECQL	4	0.99123	0.99134	1	17703	0	0.28145	0.0087748	0.029641	0.74265	712	4	0.28145
RECQL5	4	0.99753	0.99756	1	17920	0	0.7156	0.000168	0.00063544	0.144493	77	4	0.7156
REEP1	4	0.32698	0.47347	1	7920	2	-0.024193	0.88081	0.88026	1	15340	0	-0.024193
REEP2	4	0.61732	0.6831	1	11523	1	0.25373	0.13609	0.27913	1	4942	2	0.25373
REEP3	1	0.62034	0.6202	1	11546	0	0.154	0.37966	0.37984	1	9121	1	0.154
REEP4	4	0.11657	0.24455	1	4262	2	-0.16587	0.2652	0.43039	1	7344	1	-0.16587
REEP5	4	0.60116	0.67472	1	11348	1	-0.011844	0.20673	0.37693	1	6536	1	-0.011844
REEP6	4	0.64907	0.70015	1	11831	1	0.21071	0.072691	0.17008	0.950857	3180	3	0.21071
REG1A	4	0.69251	0.72543	1	12302	1	0.41223	0.021957	0.069452	0.836715	1475	3	0.41223
REG1B	4	0.89793	0.89764	1	15663	0	0.098112	0.8717	0.87135	1	15185	1	0.098112
REG3A	4	0.98016	0.98024	1	17417	0	0.31436	0.019845	0.063371	0.831597	1355	4	0.31436
REG3G	4	0.26838	0.41497	1	6968	2	-0.14706	0.030514	0.090635	0.866554	1862	1	-0.14706
REG4	4	0.35821	0.50495	1	8409	2	0.016194	0.3095	0.47091	1	8009	2	0.016194
REL	4	0.63479	0.6923	1	11684	1	0.28204	0.094348	0.20848	0.97697	3800	2	0.28204
RELA	4	0.11492	0.24169	1	4216	1	0.22245	0.08064	0.18441	0.959293	3424	3	0.22245
RELB	4	0.25383	0.4005	1	6738	1	0.19703	0.029471	0.088601	0.864772	1825	2	0.19703
RELL1	4	0.030115	0.083115	0.862365	1719	3	-0.52421	0.96539	0.9653	1	16973	0	-0.52421
RELL2	4	0.8069	0.80863	1	13866	1	0.064112	0.51617	0.66269	1	11247	2	0.064112
RELN	4	0.56712	0.65792	1	11056	1	0.27426	0.091548	0.2036	0.975394	3718	2	0.27426
RELT	4	0.93348	0.93324	1	16408	0	0.23196	0.13995	0.28543	1	5058	2	0.23196
REM1	4	0.043436	0.10982	0.911807	2153	2	-0.28361	0.92451	0.92431	1	16130	0	-0.28361
REM2	4	0.43567	0.58292	1	9698	1	0.1566	0.21434	0.38399	1	6652	2	0.1566
REN	4	0.27174	0.41834	1	7021	2	0.21639	0.065417	0.15684	0.942119	2964	2	0.21639
RENBP	4	0.87285	0.87243	1	15146	0	0.28615	0.058537	0.14409	0.925582	2777	3	0.28615
REP15	4	0.78209	0.78793	1	13484	1	0.15649	0.13877	0.28356	1	5023	3	0.15649
REPIN1	4	0.81647	0.81712	1	14056	1	0.077336	0.32342	0.48366	1	8212	2	0.077336
REPS1	4	0.33297	0.47947	1	8018	2	-0.13002	0.78346	0.80094	1	13776	1	-0.13002
REPS2	4	0.94027	0.94015	1	16529	0	0.053561	0.86325	0.86325	1	15017	1	0.053561
RER1	4	0.37915	0.52599	1	8743	2	0.11862	0.2126	0.38239	1	6623	2	0.11862
RERE	4	0.54347	0.64688	1	10843	1	0.14294	0.46937	0.61916	1	10514	2	0.14294
RERG	4	0.11879	0.24837	1	4334	3	-0.31167	0.68075	0.74229	1	12680	1	-0.31167
RERGL	4	0.28001	0.42656	1	7158	2	0.0047015	0.49367	0.64175	1	10899	2	0.0047015
RESP18	4	0.072553	0.16553	0.975507	3028	3	-0.34847	0.70541	0.75485	1	12914	1	-0.34847
REST	4	0.0035786	0.012617	0.458264	495	3	-0.54124	0.95867	0.95858	1	16824	0	-0.54124
RET	4	0.92752	0.92726	1	16274	0	0.30694	0.059278	0.14551	0.927	2797	3	0.30694
RETN	3	0.42947	0.51055	1	9602	1	-0.022631	0.32624	0.46808	1	8255	1	-0.022631
RETNLB	4	0.10751	0.22878	1	4012	3	-0.22826	0.16199	0.32083	1	5652	1	-0.22826
RETSAT	4	0.083279	0.18542	0.993203	3328	2	-0.078088	0.26143	0.42691	1	7298	2	-0.078088
REV1	4	0.14965	0.29623	1	5087	1	0.12089	0.51327	0.65995	1	11190	2	0.12089
REV3L	4	0.12349	0.2565	1	4456	3	-0.33608	0.86196	0.86207	1	14984	1	-0.33608
REXO1	4	0.0048208	0.016827	0.520582	581	3	-0.4787	0.91115	0.91096	1	15893	0	-0.4787
REXO2	4	0.0086636	0.029284	0.645432	813	4	-0.28352	0.99134	0.99145	1	17606	0	-0.28352
REXO4	4	0.18718	0.33388	1	5677	1	-0.044926	0.82576	0.83111	1	14365	1	-0.044926
RFC1	4	0.021987	0.066389	0.812596	1456	2	-0.2727	0.28131	0.44509	1	7592	2	-0.2727
RFC2	4	0.99937	0.99939	1	17982	0	1.2167	9.52e-07	3.02e-06	0.002723	20	4	1.2167
RFC3	4	0.99391	0.99401	1	17782	0	1.3726	4.81e-05	0.00017689	0.057019	56	4	1.3726
RFC4	4	0.83785	0.83723	1	14478	1	0.1824	0.15545	0.31041	1	5466	3	0.1824
RFC5	4	0.99995	0.99995	1	18021	0	1.1853	1.15e-06	3.57e-06	0.003065	21	4	1.1853
RFESD	4	0.69174	0.72498	1	12293	1	0.081833	0.47034	0.62005	1	10529	2	0.081833
RFFL	4	0.65901	0.70567	1	11927	1	0.22481	0.12321	0.25778	0.995876	4605	3	0.22481
RFK	4	0.97098	0.97092	1	17196	0	0.38313	0.029962	0.089584	0.865302	1843	3	0.38313
RFNG	4	0.25324	0.39989	1	6729	2	-0.11272	0.65544	0.73013	1	12461	1	-0.11272
RFPL1	2	0.81077	0.81027	1	13948	0	0.22538	0.32347	0.37523	1	8214	1	0.22538
RFPL2	4	0.0072452	0.024707	0.614072	721	3	-0.49991	0.91695	0.91676	1	15998	0	-0.49991
RFPL3S	4	0.41283	0.55992	1	9320	2	-0.07626	0.24965	0.41607	1	7128	1	-0.07626
RFPL4B	4	0.012488	0.041161	0.702732	1049	4	-0.37703	0.98751	0.9876	1	17502	0	-0.37703
RFT1	4	0.31816	0.46465	1	7775	2	-0.14635	0.68542	0.74468	1	12730	1	-0.14635
RFTN1	4	0.74397	0.75939	1	12922	1	0.32478	0.013932	0.045657	0.781228	1041	3	0.32478
RFTN2	4	0.8375	0.83688	1	14470	1	0.1442	0.05076	0.12954	0.91304	2531	2	0.1442
RFWD2	4	0.1462	0.29282	1	5029	2	-0.38841	0.81799	0.82528	1	14242	1	-0.38841
RFWD3	4	0.0078264	0.026621	0.628143	761	4	-0.23525	0.99217	0.9923	1	17631	0	-0.23525
RFX1	4	0.014643	0.047873	0.73513	1164	3	-0.40026	0.96185	0.96174	1	16886	0	-0.40026
RFX2	4	0.1921	0.33882	1	5740	2	-0.11501	0.81835	0.82556	1	14247	1	-0.11501
RFX3	4	0.86701	0.86655	1	15021	0	0.10612	0.44385	0.59537	1	10103	2	0.10612
RFX4	4	0.74555	0.7605	1	12946	1	0.030714	0.52468	0.67074	1	11394	1	0.030714
RFX5	4	0.11944	0.24951	1	4353	2	-0.070026	0.016085	0.052311	0.807062	1157	2	-0.070026
RFX6	4	0.048386	0.11933	0.92653	2299	3	-0.30957	0.76671	0.79011	1	13566	1	-0.30957
RFX7	4	0.26084	0.40745	1	6840	2	-0.18326	0.86009	0.86029	1	14944	1	-0.18326
RFX8	4	0.28177	0.42832	1	7185	2	-0.16011	0.63442	0.72057	1	12292	1	-0.16011
RFXANK	4	0.80079	0.80338	1	13780	1	0.17876	0.041997	0.11302	0.897901	2238	3	0.17876
RFXAP	4	0.85182	0.85124	1	14751	0	0.061601	0.32041	0.4809	1	8170	2	0.061601
RGAG1	4	0.97955	0.97964	1	17397	0	0.40821	0.01083	0.036055	0.766968	837	4	0.40821
RGAG4	4	0.54999	0.64988	1	10899	1	-0.043575	0.79745	0.81044	1	13984	1	-0.043575
RGCC	4	0.92467	0.92447	1	16207	0	0.37788	0.01185	0.039231	0.766968	909	3	0.37788
RGL1	4	0.098624	0.21298	1	3763	2	-0.17507	0.47311	0.62266	1	10566	2	-0.17507
RGL2	4	0.8094	0.81079	1	13921	1	0.24273	0.11523	0.24438	0.990677	4386	3	0.24273
RGL3	4	0.33672	0.48323	1	8078	2	-0.042887	0.45215	0.60316	1	10244	1	-0.042887
RGL4	4	0.88295	0.88248	1	15334	0	0.064557	0.2966	0.45897	1	7821	2	0.064557
RGMA	4	0.28893	0.43545	1	7294	1	0.27727	0.087675	0.19674	0.965963	3628	3	0.27727
RGMB	4	0.087664	0.19323	0.997954	3456	3	-0.33515	0.94494	0.94477	1	16542	0	-0.33515
RGN	4	0.29894	0.4454	1	7453	1	0.0514	0.3994	0.5542	1	9410	2	0.0514
RGP1	4	0.17883	0.3255	1	5548	2	-0.08262	0.2197	0.38886	1	6717	1	-0.08262
RGPD2	3	0.20439	0.31941	1	5919	1	0.163	0.74357	0.74671	1	13308	1	0.163
RGR	4	0.098412	0.2126	1	3757	2	-0.11672	0.51497	0.66156	1	11223	2	-0.11672
RGS1	4	0.76289	0.77316	1	13173	1	0.16558	0.18403	0.35524	1	6198	3	0.16558
RGS10	4	0.78847	0.7931	1	13580	1	-0.10767	0.96505	0.96496	1	16968	0	-0.10767
RGS11	4	0.95594	0.9558	1	16863	0	0.62834	0.0025746	0.0091701	0.546303	298	3	0.62834
RGS12	4	0.16868	0.31526	1	5398	2	-0.056724	0.38632	0.54195	1	9224	2	-0.056724
RGS13	4	0.49986	0.62787	1	10483	1	0.32883	0.05513	0.13781	0.922058	2659	3	0.32883
RGS14	4	0.79889	0.8018	1	13747	1	0.080693	0.51959	0.66589	1	11301	2	0.080693
RGS16	4	0.20187	0.34858	1	5879	2	0.084779	0.14883	0.29974	1	5309	2	0.084779
RGS17	3	0.21622	0.33398	1	6105	2	-0.12715	0.86464	0.8646	1	15047	0	-0.12715
RGS18	3	0.24608	0.37071	1	6614	2	-0.21273	0.89772	0.89775	1	15642	0	-0.21273
RGS19	4	0.094748	0.20606	1	3650	2	-0.066758	0.4438	0.59533	1	10101	2	-0.066758
RGS2	4	0.34816	0.49483	1	8254	2	-0.065655	0.68245	0.74315	1	12699	1	-0.065655
RGS20	4	0.21255	0.3594	1	6046	2	-0.11986	0.5881	0.70069	1	11917	1	-0.11986
RGS21	3	0.81361	0.81348	1	13997	0	0.11078	0.76176	0.76317	1	13505	1	0.11078
RGS22	4	0.27983	0.42638	1	7152	2	-0.085565	0.68538	0.74466	1	12729	1	-0.085565
RGS3	4	0.72678	0.74752	1	12709	1	0.17612	0.17703	0.34442	1	6016	3	0.17612
RGS4	4	0.046618	0.11597	0.923005	2245	3	-0.36933	0.92749	0.92723	1	16179	0	-0.36933
RGS5	4	0.30657	0.45306	1	7589	1	-0.073055	0.86153	0.86165	1	14975	1	-0.073055
RGS6	4	0.58592	0.66703	1	11215	1	0.012072	0.87369	0.87325	1	15211	1	0.012072
RGS7	4	0.25188	0.39847	1	6709	1	0.30768	0.09261	0.20547	0.97697	3746	3	0.30768
RGS7BP	4	0.9366	0.93644	1	16468	0	0.17779	0.16268	0.32191	1	5672	2	0.17779
RGS8	4	0.67837	0.71684	1	12146	1	-0.035856	0.71365	0.75921	1	12992	1	-0.035856
RGS9	4	0.38636	0.53324	1	8863	1	0.11004	0.25786	0.42365	1	7244	2	0.11004
RGS9BP	4	0.55947	0.65425	1	10982	1	0.024343	0.51062	0.65745	1	11138	2	0.024343
RGSL1	4	0.96216	0.96205	1	16985	0	0.17072	0.15374	0.30769	1	5421	3	0.17072
RHAG	4	0.13384	0.2741	1	4747	2	-0.25891	0.61379	0.71156	1	12118	1	-0.25891
RHBDD1	4	0.012408	0.040919	0.702459	1042	4	-0.29053	0.98759	0.98768	1	17505	0	-0.29053
RHBDD2	4	0.72592	0.74696	1	12694	1	0.10715	0.041888	0.11281	0.897901	2233	2	0.10715
RHBDD3	4	0.013572	0.044537	0.71845	1110	3	-0.20576	0.71807	0.76164	1	13031	1	-0.20576
RHBDF1	4	0.82325	0.82328	1	14192	1	0.0024047	0.86337	0.86335	1	15021	1	0.0024047
RHBDF2	4	0.023353	0.069286	0.823363	1502	3	-0.34369	0.62742	0.71755	1	12231	1	-0.34369
RHBDL1	4	0.83377	0.83325	1	14372	1	0.11396	0.48438	0.63315	1	10743	2	0.11396
RHBDL2	4	0.92273	0.92259	1	16167	0	0.11792	0.45338	0.6043	1	10271	2	0.11792
RHBDL3	4	0.39443	0.54139	1	8986	2	0.18409	0.043741	0.11636	0.903334	2292	2	0.18409
RHBG	4	0.044074	0.1111	0.912306	2175	1	0.0079409	0.53944	0.68164	1	11580	1	0.0079409
RHCE	3	0.053542	0.1243	0.931901	2467	2	-0.34871	0.056537	0.13405	0.918347	2698	1	-0.34871
RHCG	4	0.38888	0.53576	1	8895	2	-0.14573	0.96955	0.96946	1	17071	0	-0.14573
RHD	4	0.88862	0.88822	1	15459	0	0.34206	0.018504	0.059475	0.828612	1281	3	0.34206
RHEB	4	0.83512	0.83458	1	14403	1	-0.011897	0.87274	0.87235	1	15200	1	-0.011897
RHEBL1	4	0.13134	0.26985	1	4684	2	0.094814	0.015639	0.050931	0.795975	1143	2	0.094814
RHNO1	4	0.77194	0.78002	1	13322	1	0.14584	0.092019	0.20441	0.975815	3730	2	0.14584
RHO	4	0.79977	0.80254	1	13764	1	0.27557	0.035695	0.10081	0.885541	2029	3	0.27557
RHOA	4	0.87651	0.87604	1	15211	0	0.30089	0.028968	0.087627	0.864772	1805	2	0.30089
RHOB	4	0.67909	0.71731	1	12155	1	0.42444	0.021878	0.069231	0.836715	1471	3	0.42444
RHOBTB1	4	0.36341	0.51015	1	8481	2	-0.10082	0.55417	0.68723	1	11681	1	-0.10082
RHOBTB2	4	0.87804	0.87757	1	15241	0	0.15183	0.053211	0.13419	0.918347	2605	2	0.15183
RHOBTB3	4	0.17066	0.31727	1	5431	1	0.21694	0.085578	0.19311	0.963004	3568	2	0.21694
RHOC	4	0.9463	0.94618	1	16642	0	0.21326	0.12666	0.26347	0.999281	4695	3	0.21326
RHOD	4	0.80038	0.80304	1	13773	1	0.085075	0.23407	0.40194	1	6910	2	0.085075
RHOF	4	0.28415	0.43065	1	7222	1	0.071452	0.86885	0.86852	1	15122	1	0.071452
RHOG	4	0.80503	0.80701	1	13834	1	0.41526	0.0090891	0.030616	0.749862	728	3	0.41526
RHOH	4	0.87547	0.87499	1	15188	0	0.24879	0.064711	0.15553	0.939638	2947	3	0.24879
RHOJ	4	0.078513	0.17664	0.987896	3192	2	-0.22909	0.82796	0.83285	1	14394	1	-0.22909
RHOQ	4	0.89722	0.8969	1	15645	0	0.15894	0.063851	0.1539	0.937352	2923	2	0.15894
RHOT1	4	0.14043	0.28521	1	4914	2	-0.085485	0.19709	0.36807	1	6400	2	-0.085485
RHOT2	4	0.19402	0.34073	1	5768	2	-0.079978	0.84719	0.84868	1	14719	1	-0.079978
RHOU	4	0.52665	0.63944	1	10690	1	0.024715	0.19162	0.36309	1	6317	1	0.024715
RHOV	4	0.30532	0.45177	1	7569	1	0.24008	0.13161	0.27169	1	4828	3	0.24008
RHOXF1	4	0.68462	0.72066	1	12230	1	0.080945	0.47711	0.6264	1	10625	2	0.080945
RHPN1	4	0.90372	0.9034	1	15786	0	0.01152	0.23603	0.40372	1	6937	1	0.01152
RHPN2	4	0.02276	0.068013	0.817379	1484	3	-0.41344	0.78367	0.80109	1	13779	1	-0.41344
RIBC1	4	0.35552	0.50221	1	8373	2	-0.0001624	0.26775	0.43271	1	7382	2	-0.0001624
RIBC2	4	0.45638	0.60377	1	10065	2	-0.058876	0.067662	0.16095	0.947192	3024	1	-0.058876
RIC3	4	0.38454	0.53142	1	8833	2	-0.17395	0.73417	0.77063	1	13207	1	-0.17395
RIC8A	4	0.88178	0.88129	1	15308	0	0.14092	0.12405	0.2592	0.996472	4631	2	0.14092
RIC8B	4	0.33629	0.4828	1	8068	1	0.17005	0.32451	0.4847	1	8228	2	0.17005
RICTOR	4	0.77551	0.78273	1	13382	1	0.097229	0.40946	0.5635	1	9566	2	0.097229
RIF1	4	0.77899	0.78543	1	13438	1	1.7553	1.82e-09	2.74e-07	0.000354	11	3	1.7553
RIIAD1	4	0.69516	0.72705	1	12329	1	0.046035	0.5747	0.69526	1	11811	1	0.046035
RILP	4	0.99997	0.99997	1	18025	0	0.80033	3.49e-05	0.00012807	0.045302	51	4	0.80033
RILPL1	4	0.014379	0.047053	0.732831	1151	3	-0.36018	0.95224	0.95211	1	16692	0	-0.36018
RIMBP2	4	0.46329	0.61076	1	10185	1	0.12536	0.29385	0.45647	1	7779	2	0.12536
RIMKLA	4	0.98048	0.98057	1	17427	0	0.17537	0.019521	0.06246	0.831597	1338	4	0.17537
RIMKLB	4	0.8818	0.88131	1	15309	0	-0.016543	0.8933	0.89292	1	15556	0	-0.016543
RIMS1	4	0.2135	0.36036	1	6060	2	-0.054417	0.17355	0.33892	1	5932	1	-0.054417
RIMS2	4	0.47544	0.61774	1	10315	1	0.34421	0.030075	0.089796	0.865302	1849	3	0.34421
RIMS3	4	0.5716	0.66002	1	11093	1	0.1144	0.21067	0.38056	1	6594	2	0.1144
RIMS4	4	0.71676	0.74079	1	12573	1	0.015013	0.1981	0.36897	1	6409	1	0.015013
RIN1	4	0.88625	0.88585	1	15410	0	0.14606	0.17183	0.3363	1	5890	3	0.14606
RIN2	4	0.0083792	0.028376	0.643496	790	3	-0.51998	0.94665	0.94656	1	16573	0	-0.51998
RIN3	4	0.27448	0.42109	1	7074	1	0.0097879	0.032775	0.095105	0.876359	1933	1	0.0097879
RING1	4	0.58376	0.66594	1	11191	1	0.15934	0.35953	0.51719	1	8805	2	0.15934
RINL	4	0.63112	0.69036	1	11645	1	0.22987	0.17506	0.34135	1	5970	3	0.22987
RINT1	4	0.74006	0.75663	1	12873	1	0.35219	0.076514	0.17701	0.954048	3302	3	0.35219
RIOK1	4	0.035252	0.093512	0.880519	1899	3	-0.69765	0.53274	0.67834	1	11526	1	-0.69765
RIOK2	4	0.037877	0.098813	0.883082	2001	3	-0.84913	0.98125	0.98133	1	17325	0	-0.84913
RIOK3	4	0.92313	0.92299	1	16178	0	0.11952	0.18522	0.35707	1	6229	3	0.11952
RIPK1	4	0.72155	0.744	1	12635	1	0.044968	0.63139	0.71924	1	12262	1	0.044968
RIPK2	4	0.016711	0.054141	0.763253	1267	3	-0.63904	0.80987	0.8193	1	14133	1	-0.63904
RIPK3	4	0.0080811	0.027429	0.636688	770	2	-0.17027	0.8051	0.81586	1	14072	1	-0.17027
RIPK4	4	0.37397	0.52081	1	8651	2	-0.023562	0.15772	0.31407	1	5530	2	-0.023562
RIPPLY1	4	0.45681	0.60422	1	10071	1	0.0021556	0.9395	0.9394	1	16452	0	0.0021556
RIPPLY2	4	0.34928	0.49596	1	8264	2	0.022757	0.37737	0.53366	1	9087	2	0.022757
RIPPLY3	4	0.91709	0.91691	1	16061	0	0.16153	0.43561	0.58776	1	9972	2	0.16153
RIT1	4	0.4501	0.59745	1	9955	2	-0.070064	0.86159	0.8617	1	14976	1	-0.070064
RIT2	4	0.9793	0.97938	1	17387	0	0.67666	0.00058765	0.0021307	0.291367	132	4	0.67666
RLBP1	4	0.8555	0.85498	1	14819	0	0.38168	0.024826	0.07769	0.851993	1624	3	0.38168
RLF	4	0.97635	0.97637	1	17319	0	0.21873	0.023648	0.074362	0.845278	1567	4	0.21873
RLIM	4	0.75121	0.76459	1	13016	1	0.10194	0.37372	0.5303	1	9023	2	0.10194
RLN1	4	0.30847	0.45496	1	7620	2	-0.032452	0.71188	0.75825	1	12976	1	-0.032452
RLN2	4	0.42683	0.57403	1	9556	2	-0.051462	0.24128	0.40848	1	7003	1	-0.051462
RLN3	4	0.56983	0.65918	1	11079	1	0.08894	0.15683	0.31262	1	5507	2	0.08894
RMDN1	4	0.056302	0.13476	0.945058	2546	2	-0.47888	0.77651	0.79633	1	13682	1	-0.47888
RMDN2	4	0.76728	0.77644	1	13238	1	0.22841	0.023998	0.075353	0.846842	1586	2	0.22841
RMDN3	4	0.24609	0.39271	1	6615	1	-0.020722	0.93762	0.9375	1	16405	0	-0.020722
RMI1	4	0.076312	0.17256	0.98389	3131	3	-0.44636	0.52803	0.67389	1	11450	1	-0.44636
RMI2	4	0.0036268	0.012789	0.462238	497	3	-0.48485	0.96341	0.96331	1	16922	0	-0.48485
RMND1	4	0.14085	0.28592	1	4922	3	-0.13155	0.96103	0.9609	1	16866	0	-0.13155
RMND5A	4	0.853	0.85244	1	14773	0	0.043873	0.53305	0.67862	1	11531	2	0.043873
RMND5B	4	0.027475	0.077735	0.843265	1642	2	-0.21894	0.029355	0.088391	0.864772	1819	1	-0.21894
RNASE1	4	0.77355	0.78121	1	13351	1	-0.0036243	0.79967	0.81204	1	14005	1	-0.0036243
RNASE10	4	0.36653	0.51332	1	8537	2	-0.12536	0.94033	0.9402	1	16464	0	-0.12536
RNASE11	4	0.95737	0.95729	1	16888	0	0.24314	0.054947	0.13749	0.922058	2650	3	0.24314
RNASE12	4	0.91292	0.91273	1	15966	0	0.19521	0.14646	0.29601	1	5226	2	0.19521
RNASE13	4	0.85786	0.85743	1	14860	0	0.22148	0.087663	0.19672	0.965963	3627	2	0.22148
RNASE2	4	0.15956	0.30618	1	5256	1	0.082238	0.51256	0.6593	1	11175	2	0.082238
RNASE3	4	0.18528	0.33199	1	5651	2	-0.16673	0.72628	0.76622	1	13115	1	-0.16673
RNASE4	4	0.7369	0.75444	1	12834	1	0.040796	0.29577	0.45823	1	7804	2	0.040796
RNASE6	4	0.47278	0.61666	1	10301	1	-0.10939	0.66618	0.7352	1	12545	1	-0.10939
RNASE7	3	0.79774	0.79769	1	13726	0	0.25096	0.12286	0.22557	0.98465	4594	2	0.25096
RNASE8	4	0.74757	0.76197	1	12966	1	0.12483	0.072849	0.17037	0.950857	3188	2	0.12483
RNASE9	4	0.38534	0.53222	1	8844	2	-0.051862	0.53108	0.67669	1	11506	2	-0.051862
RNASEH1	4	0.2322	0.37894	1	6384	2	-0.1261	0.60772	0.7089	1	12070	1	-0.1261
RNASEH2A	4	0.80708	0.80878	1	13870	1	0.34092	0.020609	0.065595	0.831597	1405	3	0.34092
RNASEH2B	4	0.51526	0.63439	1	10592	1	0.19775	0.1804	0.34966	1	6114	3	0.19775
RNASEH2C	4	0.99533	0.99542	1	17830	0	0.35145	0.0046687	0.016286	0.651683	445	4	0.35145
RNASEK	4	0.73673	0.75432	1	12830	1	0.17672	0.51832	0.6647	1	11280	2	0.17672
RNASEL	4	0.96079	0.96067	1	16951	0	0.12082	0.44757	0.59888	1	10170	2	0.12082
RNASET2	4	0.8978	0.89751	1	15660	0	0.32277	0.082618	0.18795	0.962045	3480	3	0.32277
RND1	4	0.94916	0.94906	1	16711	0	0.2188	0.076585	0.17713	0.954048	3304	3	0.2188
RND2	4	0.43395	0.58125	1	9670	2	0.10882	0.20343	0.37388	1	6494	2	0.10882
RND3	4	0.15973	0.30634	1	5262	2	-0.20046	0.64467	0.72526	1	12383	1	-0.20046
RNF10	4	0.10356	0.22168	1	3903	3	-0.14318	0.98017	0.98026	1	17308	0	-0.14318
RNF103	4	0.64755	0.69929	1	11819	1	0.0053528	0.66551	0.73489	1	12537	1	0.0053528
RNF11	4	0.16428	0.31087	1	5324	2	-0.1686	0.82071	0.82732	1	14279	1	-0.1686
RNF111	4	0.46675	0.61419	1	10246	1	0.18406	0.11826	0.24946	0.991218	4478	2	0.18406
RNF112	4	0.93152	0.93124	1	16360	0	0.22049	0.25003	0.41641	1	7132	2	0.22049
RNF113A	4	0.72393	0.7456	1	12667	1	0.4578	0.046142	0.12087	0.906759	2374	3	0.4578
RNF113B	4	0.99522	0.9953	1	17823	0	0.42095	0.0047766	0.016681	0.651683	455	4	0.42095
RNF114	4	0.045929	0.11468	0.921231	2226	1	0.041969	0.33463	0.49404	1	8400	2	0.041969
RNF115	4	0.39741	0.5444	1	9027	2	-0.1457	0.64509	0.72544	1	12387	1	-0.1457
RNF121	4	0.44417	0.59145	1	9849	2	-0.0071777	0.86641	0.8662	1	15077	1	-0.0071777
RNF122	4	0.99255	0.99267	1	17740	0	0.39297	0.0074514	0.025411	0.715127	634	4	0.39297
RNF123	4	0.745	0.76011	1	12936	1	0.43687	0.065351	0.15673	0.942119	2961	3	0.43687
RNF125	4	0.39054	0.53743	1	8919	2	-0.0314	0.71086	0.75773	1	12967	1	-0.0314
RNF126	4	0.11922	0.24914	1	4345	2	-0.037482	0.33602	0.49531	1	8424	2	-0.037482
RNF128	4	0.83604	0.83545	1	14427	1	-0.088001	0.95371	0.95358	1	16720	0	-0.088001
RNF13	4	0.015914	0.051755	0.755641	1224	4	-0.29272	0.98409	0.98414	1	17405	0	-0.29272
RNF130	4	0.31251	0.45908	1	7687	1	0.11958	0.36778	0.52482	1	8930	2	0.11958
RNF133	4	0.095545	0.20753	1	3670	3	-0.29361	0.6089	0.7094	1	12081	1	-0.29361
RNF135	4	0.18672	0.33344	1	5669	2	-0.13188	0.51337	0.66004	1	11192	2	-0.13188
RNF138	4	0.85785	0.85742	1	14859	0	0.14944	0.15172	0.30441	1	5364	3	0.14944
RNF139	4	0.003193	0.011323	0.436733	466	3	-0.54209	0.68099	0.74242	1	12683	1	-0.54209
RNF14	4	0.057969	0.13795	0.949235	2589	2	-0.26448	0.041833	0.11271	0.897901	2228	2	-0.26448
RNF141	4	0.036178	0.095368	0.880519	1934	3	-0.25971	0.92017	0.91997	1	16063	0	-0.25971
RNF144A	4	0.30389	0.4504	1	7536	2	-0.3139	0.10602	0.22872	0.98658	4125	1	-0.3139
RNF144B	4	0.070296	0.16136	0.972267	2957	3	-0.31656	0.80683	0.8171	1	14099	1	-0.31656
RNF145	4	0.23866	0.38539	1	6503	2	-0.15706	0.72971	0.76814	1	13154	1	-0.15706
RNF146	4	0.22322	0.37	1	6216	2	-0.057928	0.10493	0.22682	0.98563	4095	2	-0.057928
RNF148	4	0.28305	0.42959	1	7206	2	0.061227	0.099823	0.21805	0.980108	3960	2	0.061227
RNF149	4	0.12553	0.26	1	4528	3	-0.13487	0.9045	0.90418	1	15766	0	-0.13487
RNF150	4	0.3521	0.49881	1	8315	2	0.030902	0.29475	0.45725	1	7789	2	0.030902
RNF151	4	0.069643	0.16011	0.972267	2930	2	-0.10405	0.40949	0.56353	1	9567	2	-0.10405
RNF152	4	0.61875	0.68383	1	11535	1	0.053251	0.43906	0.59098	1	10028	2	0.053251
RNF157	4	0.8965	0.89617	1	15632	0	0.020334	0.76349	0.7881	1	13526	1	0.020334
RNF165	4	0.090674	0.19875	1	3534	2	-0.1878	0.42048	0.57374	1	9739	1	-0.1878
RNF166	4	0.87571	0.87524	1	15193	0	0.0591	0.10149	0.22088	0.980522	4012	2	0.0591
RNF167	4	0.94376	0.94363	1	16599	0	0.20269	0.13393	0.27556	1	4884	2	0.20269
RNF168	4	0.0028495	0.010141	0.421784	434	2	-0.16832	0.50627	0.65349	1	11081	2	-0.16832
RNF169	4	0.078432	0.1765	0.987896	3190	2	-0.095761	0.40903	0.56306	1	9560	2	-0.095761
RNF17	4	0.59857	0.67341	1	11325	1	-0.042424	0.71063	0.7576	1	12963	1	-0.042424
RNF170	4	0.78764	0.79243	1	13563	1	0.1488	0.1482	0.29872	1	5284	2	0.1488
RNF175	4	0.17741	0.32407	1	5521	2	0.040984	0.35242	0.51059	1	8689	2	0.040984
RNF180	4	0.13905	0.28295	1	4879	2	0.048514	0.10666	0.2298	0.98658	4146	2	0.048514
RNF181	4	0.39317	0.54007	1	8962	2	0.075076	0.30034	0.46248	1	7879	2	0.075076
RNF182	4	0.50026	0.62803	1	10486	1	0.25234	0.08883	0.19884	0.968203	3657	3	0.25234
RNF183	4	0.53916	0.64495	1	10801	1	0.26559	0.037909	0.10515	0.89254	2103	3	0.26559
RNF185	4	0.058858	0.13963	0.951821	2616	3	-0.26549	0.78729	0.8035	1	13833	1	-0.26549
RNF186	4	0.044264	0.11147	0.91312	2181	2	-0.18111	0.64007	0.72315	1	12342	1	-0.18111
RNF187	4	0.61396	0.68133	1	11489	1	0.062738	0.14182	0.28846	1	5113	1	0.062738
RNF19A	4	0.85559	0.85507	1	14821	0	0.25607	0.01536	0.050076	0.792724	1126	2	0.25607
RNF19B	4	0.2365	0.38323	1	6464	1	0.25346	0.20325	0.37372	1	6491	2	0.25346
RNF2	4	0.073193	0.16673	0.975927	3048	3	-0.42719	0.72433	0.76512	1	13095	1	-0.42719
RNF20	4	0.088378	0.19462	1	3472	3	-0.32444	0.52954	0.6753	1	11480	1	-0.32444
RNF207	4	0.26407	0.41071	1	6891	2	0.095662	0.091308	0.20319	0.974592	3712	2	0.095662
RNF208	4	0.24543	0.39207	1	6606	2	-0.0081379	0.36762	0.52468	1	8928	2	-0.0081379
RNF212	4	0.0098017	0.032871	0.672803	873	4	-0.21859	0.9902	0.99028	1	17577	0	-0.21859
RNF213	4	0.8374	0.83678	1	14466	1	0.27087	0.076981	0.17785	0.954048	3314	2	0.27087
RNF214	4	0.60797	0.67816	1	11419	1	0.018085	0.32686	0.48686	1	8269	2	0.018085
RNF215	4	0.005271	0.018328	0.538983	610	4	-0.28592	0.98347	0.98355	1	17387	0	-0.28592
RNF216	4	0.84269	0.84207	1	14560	0	0.021101	0.88632	0.88593	1	15437	0	0.021101
RNF217	4	0.41977	0.56695	1	9429	1	0.27016	0.051603	0.13113	0.915667	2555	3	0.27016
RNF219	4	0.003252	0.01155	0.442665	469	4	-0.48815	0.99675	0.9968	1	17780	0	-0.48815
RNF220	4	0.35731	0.50401	1	8394	2	-0.19047	0.034151	0.097856	0.882313	1974	1	-0.19047
RNF222	4	0.95654	0.95643	1	16873	0	0.39879	0.011321	0.037607	0.766968	868	3	0.39879
RNF223	4	0.61699	0.68292	1	11519	1	0.27189	0.039024	0.10733	0.894437	2139	3	0.27189
RNF24	4	0.013878	0.04549	0.722386	1128	4	-0.29918	0.98612	0.98619	1	17458	0	-0.29918
RNF25	4	0.83456	0.83406	1	14392	1	0.022518	0.44481	0.59628	1	10122	1	0.022518
RNF26	4	0.96762	0.96752	1	17115	0	0.66354	0.012216	0.040334	0.766968	935	3	0.66354
RNF31	4	0.034225	0.091492	0.879804	1854	3	-0.44197	0.89421	0.89386	1	15568	0	-0.44197
RNF32	4	0.40843	0.55549	1	9236	2	0.020614	0.27215	0.43675	1	7446	2	0.020614
RNF34	4	0.058528	0.13898	0.951248	2605	2	-0.28834	0.84311	0.84519	1	14645	1	-0.28834
RNF38	4	0.88848	0.88808	1	15454	0	0.018161	0.6332	0.72005	1	12278	1	0.018161
RNF39	4	0.17169	0.31832	1	5450	2	-0.15786	0.50551	0.65275	1	11074	1	-0.15786
RNF4	4	0.16559	0.31222	1	5351	2	-0.20756	0.86256	0.8626	1	14999	1	-0.20756
RNF40	4	0.0077745	0.026454	0.625026	760	4	-0.5526	0.99223	0.99235	1	17632	0	-0.5526
RNF41	4	0.16025	0.30686	1	5268	2	-0.13209	0.60584	0.70813	1	12053	1	-0.13209
RNF43	4	0.12927	0.26635	1	4625	3	-0.1645	0.77553	0.79571	1	13668	1	-0.1645
RNF44	4	0.38188	0.52878	1	8789	1	0.2551	0.028874	0.08744	0.864772	1801	2	0.2551
RNF5	4	0.55718	0.65321	1	10969	1	0.2413	0.10139	0.22072	0.980522	4010	2	0.2413
RNF6	4	0.0032836	0.011651	0.443491	472	4	-0.39539	0.99672	0.99676	1	17777	0	-0.39539
RNF7	4	0.058659	0.13926	0.95129	2609	3	-0.30879	0.82635	0.83156	1	14374	1	-0.30879
RNF8	4	0.21117	0.35798	1	6018	2	-0.22926	0.93134	0.93105	1	16254	0	-0.22926
RNFT1	4	0.68264	0.71944	1	12204	1	0.10573	0.48005	0.62913	1	10676	1	0.10573
RNFT2	4	0.78727	0.79213	1	13558	1	-0.013667	0.87933	0.87883	1	15322	0	-0.013667
RNGTT	4	0.92792	0.92766	1	16285	0	0.57418	0.07138	0.16776	0.950857	3138	3	0.57418
RNH1	4	0.33935	0.4859	1	8121	2	0.0519	0.21225	0.38206	1	6616	2	0.0519
RNLS	4	0.42231	0.56949	1	9469	2	-0.053504	0.42074	0.57399	1	9744	1	-0.053504
RNMT	4	0.0022138	0.0079354	0.378949	377	4	-0.63588	0.99779	0.99782	1	17838	0	-0.63588
RNMTL1	4	0.26339	0.41003	1	6885	2	-0.018788	0.21335	0.38309	1	6636	2	-0.018788
RNPC3	4	0.15815	0.30477	1	5232	2	-0.56249	0.55015	0.6857	1	11655	1	-0.56249
RNPEP	4	0.17088	0.3175	1	5436	2	-0.18041	0.40409	0.55846	1	9484	2	-0.18041
RNPEPL1	4	0.99754	0.99757	1	17922	0	0.44173	0.0024561	0.0087895	0.543351	288	4	0.44173
RNPS1	4	0.05695	0.13599	0.946884	2559	3	-0.33791	0.91114	0.91094	1	15891	0	-0.33791
ROBO1	4	0.83494	0.83442	1	14399	1	0.34456	0.031509	0.092668	0.870728	1896	3	0.34456
ROBO2	4	0.22644	0.37317	1	6281	1	0.2225	0.079698	0.18277	0.958343	3392	2	0.2225
ROBO3	4	0.68338	0.7199	1	12215	1	0.090918	0.18684	0.35872	1	6251	2	0.090918
ROBO4	4	0.92535	0.92513	1	16224	0	0.51941	0.002644	0.0094027	0.554666	301	3	0.51941
ROCK1	4	0.41195	0.55903	1	9304	1	0.16111	0.13957	0.28482	1	5044	3	0.16111
ROCK2	4	0.84957	0.84897	1	14709	0	0.11778	0.25229	0.41852	1	7165	2	0.11778
ROGDI	4	0.9586	0.95852	1	16907	0	0.29858	0.046714	0.12192	0.906759	2396	3	0.29858
ROM1	4	0.44467	0.59195	1	9856	2	-0.061087	0.41566	0.56923	1	9667	1	-0.061087
ROMO1	4	0.0028207	0.010037	0.419383	432	4	-1.0543	0.99718	0.99721	1	17802	0	-1.0543
ROPN1	2	0.37707	0.40144	1	8707	1	-0.03482	0.48963	0.50382	1	10830	1	-0.03482
ROPN1B	3	0.81443	0.81427	1	14012	0	0.01747	0.36387	0.50838	1	8870	1	0.01747
ROPN1L	4	0.085887	0.19005	0.996636	3399	3	-0.2179	0.91965	0.91946	1	16055	0	-0.2179
ROR1	4	0.74875	0.76279	1	12977	1	0.0079668	0.51935	0.66564	1	11299	2	0.0079668
ROR2	4	0.1316	0.2703	1	4695	2	-0.071913	0.62747	0.71757	1	12232	1	-0.071913
RORA	4	0.037393	0.097834	0.882258	1981	3	-0.2863	0.63994	0.72309	1	12341	1	-0.2863
RORB	4	0.062256	0.14611	0.960755	2711	3	-0.26253	0.7244	0.76515	1	13096	1	-0.26253
RORC	4	0.59152	0.66985	1	11265	1	0.038691	0.065784	0.15748	0.942194	2976	1	0.038691
ROS1	4	0.35149	0.49821	1	8306	1	0.1146	0.36486	0.52208	1	8883	2	0.1146
RP1	4	0.0054692	0.018979	0.549021	621	4	-0.36896	0.99453	0.99464	1	17704	0	-0.36896
RP11-1220K2.2	4	0.76022	0.77114	1	13137	1	-0.068126	0.83878	0.84156	1	14578	1	-0.068126
RP11-389E17.1	3	0.22302	0.34226	1	6212	2	-0.19146	0.52837	0.59525	1	11456	1	-0.19146
RP11-408E5.4	2	0.94597	0.94585	1	16633	0	0.47284	0.054025	0.095991	0.87778	2622	2	0.47284
RP11-422N16.3	4	0.44627	0.59356	1	9885	2	-0.0015193	0.84036	0.84285	1	14601	1	-0.0015193
RP11-542P2.1	4	0.54369	0.64698	1	10846	1	0.26922	0.017926	0.057738	0.825972	1249	2	0.26922
RP11-553A10.1	4	0.25237	0.39898	1	6716	2	-0.13941	0.31477	0.47578	1	8078	1	-0.13941
RP11-766F14.2	4	0.48257	0.62071	1	10365	1	0.054492	0.37221	0.52888	1	8994	2	0.054492
RP11-770J1.4	4	0.80714	0.80884	1	13871	1	0.071412	0.30067	0.46281	1	7881	1	0.071412
RP11-89N17.1	4	0.52075	0.63682	1	10638	1	0.46332	0.042842	0.11466	0.900696	2265	3	0.46332
RP11-93B14.6	4	0.031011	0.084942	0.869213	1745	3	-0.24923	0.93396	0.93373	1	16312	0	-0.24923
RP1L1	4	0.11548	0.24265	1	4229	1	0.13049	0.29232	0.4551	1	7757	2	0.13049
RP2	4	0.56872	0.65866	1	11070	1	0.31548	0.066548	0.1589	0.94539	2995	3	0.31548
RP9	4	0.72487	0.74623	1	12677	1	-0.044938	0.24266	0.40975	1	7021	1	-0.044938
RPA1	4	0.99556	0.99565	1	17837	0	1.9377	7.37e-07	2.47e-06	0.002345	19	4	1.9377
RPA2	4	0.9327	0.93242	1	16387	0	0.82336	0.023241	0.073172	0.843283	1544	3	0.82336
RPA3	4	0.37718	0.52399	1	8709	1	0.72998	0.026292	0.081761	0.863175	1686	3	0.72998
RPA3-AS1	4	0.76572	0.77524	1	13215	1	0.24436	0.037614	0.10456	0.891998	2091	2	0.24436
RPA4	4	0.76853	0.77737	1	13266	1	0.030957	0.33168	0.49135	1	8352	2	0.030957
RPAIN	4	1	1	1	18036	0	1.0407	4.2e-06	1.29e-05	0.007271	33	4	1.0407
RPAP1	4	0.93105	0.93076	1	16353	0	0.27386	0.10953	0.23473	0.98777	4231	2	0.27386
RPAP2	4	0.26448	0.41113	1	6898	2	-0.12946	0.43681	0.58889	1	9993	1	-0.12946
RPAP3	4	0.17761	0.32428	1	5526	2	-0.21768	0.11698	0.24731	0.990775	4435	1	-0.21768
RPE	4	0.99777	0.99781	1	17932	0	0.75527	0.00067795	0.002468	0.314147	141	4	0.75527
RPE65	4	0.12461	0.25841	1	4498	3	-0.39443	0.90347	0.90315	1	15745	0	-0.39443
RPF1	4	0.13763	0.28053	1	4842	2	-0.31855	0.21628	0.38572	1	6671	1	-0.31855
RPF2	4	0.015291	0.049869	0.750161	1191	3	-1.0901	0.97275	0.97272	1	17141	0	-1.0901
RPGR	4	0.49696	0.62664	1	10460	1	0.10546	0.077657	0.17905	0.954048	3334	2	0.10546
RPGRIP1	4	0.037571	0.098191	0.882694	1989	3	-0.38184	0.87375	0.87331	1	15215	1	-0.38184
RPGRIP1L	4	0.10876	0.23095	1	4045	2	-0.098358	0.84457	0.84643	1	14668	1	-0.098358
RPH3A	4	0.20498	0.35167	1	5929	2	-0.1781	0.30884	0.47029	1	8000	1	-0.1781
RPH3AL	4	0.21472	0.36155	1	6077	1	0.26408	0.058728	0.14446	0.92628	2779	3	0.26408
RPIA	4	0.43961	0.5869	1	9766	2	0.0029414	0.35263	0.51078	1	8695	2	0.0029414
RPL10	3	0.14281	0.24118	1	4971	2	-0.61207	0.24433	0.37249	1	7049	1	-0.61207
RPL10A	3	0.09777	0.18296	0.992252	3736	2	-1.3093	0.75271	0.75483	1	13409	1	-1.3093
RPL10L	4	0.064158	0.14975	0.965594	2768	2	-0.07625	0.25594	0.42189	1	7213	2	-0.07625
RPL11	4	0.021567	0.065526	0.812531	1434	3	-1.3613	0.80994	0.81934	1	14135	1	-1.3613
RPL12	4	0.046692	0.11612	0.923005	2247	1	0.11157	0.78652	0.80298	1	13816	1	0.11157
RPL13	2	0.42679	0.4421	1	9555	1	0.24949	0.18601	0.28048	1	6241	1	0.24949
RPL13A	2	0.00047386	0.00088994	0.115642	175	2	-4.0394	0.99953	0.99951	1	17956	0	-4.0394
RPL14	4	0.86679	0.86634	1	15018	0	0.38668	0.30965	0.47105	1	8012	2	0.38668
RPL15	1	0.062777	0.062737	0.798793	2733	1	-1.5393	0.93722	0.93758	1	16387	0	-1.5393
RPL18	4	0.15952	0.30613	1	5255	2	-0.64908	0.70006	0.75206	1	12869	1	-0.64908
RPL18A	3	0.1734	0.28024	1	5465	2	-0.54214	0.055314	0.13147	0.915667	2664	1	-0.54214
RPL19	4	0.2487	0.39531	1	6652	1	0.2624	0.083821	0.19007	0.962722	3517	3	0.2624
RPL22	2	0.59796	0.59761	1	11319	1	-0.0016768	0.68266	0.68233	1	12701	0	-0.0016768
RPL22L1	4	0.23836	0.38507	1	6497	2	-0.19287	0.29193	0.45476	1	7752	2	-0.19287
RPL23	4	0.094477	0.20557	1	3644	3	-1.0903	0.18785	0.35961	1	6263	1	-1.0903
RPL26L1	4	0.39764	0.54463	1	9034	2	-0.027831	0.72846	0.76745	1	13141	1	-0.027831
RPL27	2	0.22741	0.2878	1	6299	1	-0.37925	0.19622	0.28726	1	6387	1	-0.37925
RPL27A	4	0.26884	0.41542	1	6977	2	-0.45884	0.21425	0.38391	1	6650	1	-0.45884
RPL28	4	0.0042161	0.014779	0.4906	542	2	-0.31646	0.23331	0.40121	1	6900	2	-0.31646
RPL3	4	0.18764	0.33435	1	5683	2	0.12201	0.20278	0.3733	1	6482	2	0.12201
RPL30	2	0.2784	0.32518	1	7129	1	-0.49387	0.30073	0.35903	1	7885	1	-0.49387
RPL31	2	0.76894	0.76827	1	13275	0	0.19638	0.67867	0.67828	1	12657	0	0.19638
RPL32	1	0.7217	0.72211	1	12639	0	0.65437	0.2783	0.27815	1	7554	1	0.65437
RPL34	1	0.56248	0.56258	1	11010	0	0.20674	0.43752	0.43785	1	10008	0	0.20674
RPL35	4	0.0023224	0.0083112	0.384679	389	4	-0.99098	0.99768	0.9977	1	17828	0	-0.99098
RPL35A	3	0.054702	0.12588	0.931901	2503	2	-0.3909	0.86871	0.8687	1	15120	0	-0.3909
RPL36	4	0.021723	0.065859	0.812531	1442	3	-0.62605	0.96248	0.96238	1	16901	0	-0.62605
RPL36A	4	0.91758	0.9174	1	16068	0	0.097614	0.47285	0.62243	1	10562	2	0.097614
RPL37	2	0.78939	0.78874	1	13594	0	0.11385	0.6065	0.60714	1	12058	1	0.11385
RPL37A	2	0.11804	0.19799	1	4309	1	-0.16546	0.13241	0.21974	0.980522	4849	1	-0.16546
RPL38	4	0.017463	0.056412	0.769736	1306	4	-0.44725	0.98254	0.9826	1	17359	0	-0.44725
RPL39	1	0.096584	0.096581	0.88182	3700	1	-1.8446	0.90342	0.90394	1	15744	0	-1.8446
RPL3L	4	0.073369	0.16706	0.975935	3056	2	-0.30978	0.64958	0.7275	1	12416	1	-0.30978
RPL4	4	0.98023	0.98032	1	17420	0	0.50409	0.019767	0.063151	0.831597	1350	4	0.50409
RPL41	1	0.63118	0.63128	1	11647	0	0.11393	0.36882	0.36911	1	8944	1	0.11393
RPL5	2	0.43083	0.44544	1	9624	1	-0.44522	0.7997	0.79907	1	14006	0	-0.44522
RPL7	3	0.052742	0.1232	0.931901	2432	2	-0.26103	0.93614	0.93631	1	16363	0	-0.26103
RPL7A	4	0.29729	0.44373	1	7426	2	-0.24377	0.80645	0.81684	1	14092	1	-0.24377
RPL8	4	0.060847	0.14337	0.955398	2676	3	-0.86949	0.91335	0.91314	1	15928	0	-0.86949
RPL9	1	0.083493	0.083471	0.862471	3332	1	-2.2069	0.91651	0.91706	1	15989	0	-2.2069
RPLP0	4	0.53678	0.6439	1	10775	1	0.1275	0.49718	0.64498	1	10955	2	0.1275
RPLP1	2	9.59e-05	0.00018073	0.042926	96	2	-1.3446	0.9999	0.9999	1	17995	0	-1.3446
RPLP2	3	0.062428	0.13628	0.946884	2720	2	-0.68696	0.70091	0.71121	1	12875	1	-0.68696
RPN1	4	3.67e-06	1.18e-05	0.006867	31	4	-0.9427	1	1	1	18035	0	-0.9427
RPN2	4	0.0003866	0.0013973	0.158075	158	3	-0.88884	0.38357	0.53942	1	9179	1	-0.88884
RPP14	4	0.040844	0.10471	0.903905	2072	3	-0.45175	0.63037	0.71881	1	12256	1	-0.45175
RPP21	4	0.013713	0.044974	0.720983	1119	2	-0.74744	0.89439	0.89403	1	15571	0	-0.74744
RPP25	4	0.11711	0.24549	1	4286	2	-0.29483	0.6991	0.75155	1	12857	1	-0.29483
RPP25L	4	0.84348	0.84287	1	14580	0	0.23798	0.11563	0.24503	0.990677	4398	2	0.23798
RPP30	4	0.00063405	0.0022974	0.198409	207	4	-0.97281	0.99685	0.9969	1	17786	0	-0.97281
RPP38	4	0.0025805	0.0091893	0.405565	408	4	-0.59112	0.99742	0.99745	1	17815	0	-0.59112
RPP40	4	0.16752	0.31408	1	5385	2	-0.38243	0.53599	0.68035	1	11557	1	-0.38243
RPRD1A	4	0.40781	0.55486	1	9221	2	-0.011379	0.39408	0.54918	1	9337	1	-0.011379
RPRD1B	4	0.29181	0.43832	1	7335	2	0.23995	0.0065389	0.022475	0.704962	567	2	0.23995
RPRD2	4	0.61102	0.67978	1	11452	1	0.20625	0.27602	0.4403	1	7517	2	0.20625
RPRM	4	0.44122	0.58852	1	9794	2	0.17898	0.028503	0.086686	0.86424	1784	2	0.17898
RPRML	4	0.64373	0.69722	1	11784	1	0.042625	0.35047	0.50879	1	8656	2	0.042625
RPS10	3	0.021827	0.056077	0.769736	1447	3	-0.86665	0.96818	0.9684	1	17044	0	-0.86665
RPS11	4	0.0068273	0.023377	0.598546	701	4	-1.4864	0.99317	0.99328	1	17662	0	-1.4864
RPS12	2	0.21825	0.28127	1	6131	1	-0.21584	0.65939	0.65897	1	12491	0	-0.21584
RPS13	4	0.021304	0.064965	0.810817	1426	3	-1.0671	0.60929	0.70957	1	12086	1	-1.0671
RPS14	4	0.010272	0.034325	0.677117	904	4	-0.7245	0.98725	0.98732	1	17496	0	-0.7245
RPS15A	2	0.061817	0.10904	0.910121	2698	2	-2.5389	0.93818	0.93814	1	16418	0	-2.5389
RPS16	4	0.15668	0.30326	1	5207	1	0.33082	0.10973	0.23509	0.987919	4237	3	0.33082
RPS18	2	0.77836	0.77764	1	13424	0	0.27032	0.5263	0.53502	1	11418	1	0.27032
RPS19	3	0.37691	0.48067	1	8703	1	0.55897	0.17865	0.2941	1	6060	2	0.55897
RPS19BP1	4	0.021751	0.065925	0.812531	1444	3	-1.0094	0.95707	0.95697	1	16786	0	-1.0094
RPS2	4	0.00010863	0.00040233	0.071905	101	4	-2.0745	0.99989	0.99989	1	17991	0	-2.0745
RPS20	1	0.24357	0.24332	1	6580	1	-0.27337	0.75643	0.757	1	13451	0	-0.27337
RPS21	4	0.011781	0.039013	0.696264	1002	2	-0.58175	0.75268	0.78156	1	13408	1	-0.58175
RPS23	4	0.11336	0.23902	1	4174	3	-0.47095	0.9318	0.9315	1	16264	0	-0.47095
RPS25	4	0.4046	0.5516	1	9168	1	-0.016214	0.038985	0.10725	0.894437	2136	2	-0.016214
RPS27	1	0.1359	0.13575	0.946884	4801	1	-0.76957	0.8641	0.86455	1	15036	0	-0.76957
RPS27A	1	0.52623	0.52628	1	10684	0	0.073705	0.47377	0.47403	1	10571	0	0.073705
RPS27L	3	0.142	0.24017	1	4958	2	-0.21157	0.73405	0.73847	1	13204	1	-0.21157
RPS29	2	0.4498	0.4615	1	9951	1	-0.30621	0.77788	0.77717	1	13699	0	-0.30621
RPS3	4	0.030562	0.083986	0.864953	1733	3	-1.3493	0.79596	0.8094	1	13963	1	-1.3493
RPS3A	2	0.16374	0.24292	1	5318	1	-0.47796	0.48053	0.49629	1	10685	1	-0.47796
RPS4X	1	0.22263	0.2223	1	6206	1	-0.3724	0.77737	0.77795	1	13692	0	-0.3724
RPS4Y1	2	0.53338	0.53588	1	10743	1	-0.17255	0.86277	0.86257	1	15005	0	-0.17255
RPS4Y2	1	0.76584	0.76645	1	13218	0	0.25211	0.23416	0.23382	0.987755	6911	1	0.25211
RPS5	4	0.09753	0.21107	1	3728	2	-0.46592	0.84415	0.84607	1	14661	1	-0.46592
RPS6	1	0.16482	0.16467	0.975444	5336	1	-0.39651	0.83518	0.8356	1	14517	0	-0.39651
RPS6KA1	4	0.057616	0.13726	0.948223	2582	3	-0.18542	0.88999	0.88959	1	15495	0	-0.18542
RPS6KA2	4	0.95493	0.95477	1	16837	0	0.16056	0.1317	0.27186	1	4831	3	0.16056
RPS6KA3	4	0.91437	0.91417	1	16008	0	0.052279	0.26623	0.43134	1	7358	1	0.052279
RPS6KA4	4	0.98625	0.98631	1	17573	0	0.49161	0.0075986	0.025911	0.719581	645	4	0.49161
RPS6KA5	4	0.95219	0.95206	1	16768	0	0.2932	0.11097	0.23722	0.988681	4267	3	0.2932
RPS6KA6	4	0.73384	0.75234	1	12803	1	0.33388	0.034477	0.09849	0.882504	1986	3	0.33388
RPS6KB1	4	0.74207	0.75806	1	12901	1	0.097722	0.47738	0.62666	1	10632	2	0.097722
RPS6KB2	4	0.99806	0.99809	1	17945	0	0.35848	0.0019414	0.0069789	0.512966	243	4	0.35848
RPS6KC1	4	0.37945	0.52628	1	8747	2	-0.069305	0.39628	0.55121	1	9364	1	-0.069305
RPS6KL1	4	0.94075	0.94062	1	16537	0	0.31356	0.021642	0.068564	0.836715	1459	3	0.31356
RPS8	3	0.029051	0.073158	0.835964	1692	2	-1.2275	0.3831	0.5177	1	9170	1	-1.2275
RPS9	4	0.13731	0.28001	1	4836	3	-0.34007	0.42145	0.57467	1	9753	1	-0.34007
RPSA	4	0.071253	0.16315	0.973452	2997	2	-0.85902	0.9241	0.92393	1	16122	0	-0.85902
RPTN	4	0.023901	0.070429	0.826361	1520	3	-0.36278	0.94977	0.94967	1	16646	0	-0.36278
RPTOR	4	0.20086	0.34755	1	5862	2	-0.20143	0.8416	0.8439	1	14622	1	-0.20143
RPUSD1	4	0.98164	0.98171	1	17458	0	0.41063	0.0080229	0.027245	0.729684	670	4	0.41063
RPUSD2	4	0.46321	0.61068	1	10183	1	0.20133	0.20046	0.37115	1	6441	2	0.20133
RPUSD3	4	0.051644	0.12574	0.931901	2406	2	-0.19862	0.25745	0.42326	1	7235	2	-0.19862
RPUSD4	4	0.13804	0.28122	1	4853	2	0.053567	0.23059	0.39876	1	6861	2	0.053567
RQCD1	4	0.10104	0.2173	1	3837	3	-0.31462	0.55932	0.6892	1	11712	1	-0.31462
RRAD	4	0.12236	0.25453	1	4428	3	-0.18332	0.98152	0.9816	1	17335	0	-0.18332
RRAGA	4	0.28595	0.4325	1	7252	2	-0.11067	0.73746	0.77252	1	13237	1	-0.11067
RRAGB	4	0.82883	0.82841	1	14277	1	0.062855	0.48216	0.63107	1	10707	1	0.062855
RRAGC	4	0.018928	0.060034	0.789853	1353	2	-0.030217	0.27189	0.4365	1	7439	2	-0.030217
RRAGD	4	0.95347	0.95334	1	16801	0	0.25769	0.074344	0.17307	0.952027	3235	3	0.25769
RRAS	4	0.92967	0.92942	1	16324	0	0.46101	0.011333	0.037642	0.766968	869	3	0.46101
RRAS2	4	0.28336	0.4299	1	7210	1	0.089193	0.82328	0.82926	1	14324	1	0.089193
RRBP1	4	0.46279	0.61024	1	10172	2	0.033953	0.4521	0.60311	1	10242	2	0.033953
RREB1	4	0.41901	0.56619	1	9417	1	0.20191	0.22404	0.39277	1	6775	2	0.20191
RRH	4	0.37599	0.52283	1	8689	2	0.0061352	0.35576	0.51364	1	8740	2	0.0061352
RRM1	4	0.63715	0.69357	1	11711	1	1.2817	0.0078881	0.026825	0.728049	659	3	1.2817
RRM2	4	0.99999	0.99999	1	18031	0	1.7383	4.56e-08	2.74e-07	0.000354	13	4	1.7383
RRM2B	4	0.36586	0.5126	1	8528	2	-0.10264	0.85071	0.85174	1	14776	1	-0.10264
RRN3	4	0.0010927	0.0039467	0.282709	252	4	-3.542	0.99891	0.9989	1	17906	0	-3.542
RRNAD1	4	0.26451	0.41117	1	6899	2	-0.016018	0.19556	0.36666	1	6372	2	-0.016018
RRP1	4	0.012051	0.039827	0.702031	1015	3	-0.66417	0.9676	0.9675	1	17029	0	-0.66417
RRP12	4	0.012699	0.041831	0.707508	1059	3	-0.80666	0.65928	0.73196	1	12490	1	-0.80666
RRP15	4	0.034482	0.092012	0.879804	1865	3	-0.56531	0.47599	0.62535	1	10608	1	-0.56531
RRP1B	4	0.83051	0.83003	1	14312	1	0.03569	0.43262	0.58507	1	9922	2	0.03569
RRP36	4	0.02667	0.076066	0.839516	1610	3	-0.69455	0.71379	0.75927	1	12994	1	-0.69455
RRP7A	4	0.036925	0.096878	0.881829	1963	3	-0.42472	0.89761	0.8973	1	15640	0	-0.42472
RRP8	4	0.89231	0.89191	1	15535	0	0.24966	0.11115	0.23752	0.988681	4271	3	0.24966
RRP9	4	0.16285	0.30945	1	5305	2	-0.1477	0.92134	0.92115	1	16078	0	-0.1477
RRS1	4	0.073763	0.16777	0.976617	3066	3	-0.26726	0.9057	0.90539	1	15787	0	-0.26726
RS1	4	0.39987	0.54694	1	9083	1	-0.028851	0.84783	0.84924	1	14731	1	-0.028851
RSAD1	4	0.45438	0.60173	1	10024	2	-0.11233	0.58338	0.69876	1	11876	1	-0.11233
RSAD2	4	0.85437	0.85384	1	14796	0	0.045565	0.35534	0.51327	1	8731	2	0.045565
RSBN1	4	0.89996	0.89962	1	15706	0	0.097119	0.39151	0.54677	1	9304	2	0.097119
RSBN1L	4	0.83655	0.83595	1	14440	1	0.22881	0.11356	0.24157	0.990677	4337	2	0.22881
RSF1	4	0.082585	0.18414	0.992252	3303	2	-0.33104	0.85583	0.85635	1	14860	1	-0.33104
RSG1	4	0.63905	0.69463	1	11733	1	0.096294	0.14559	0.29462	1	5207	2	0.096294
RSL1D1	4	0.012274	0.040513	0.702459	1031	2	-0.17008	0.18727	0.35908	1	6255	2	-0.17008
RSPH1	4	0.84509	0.84448	1	14620	0	0.026088	0.59897	0.70522	1	11997	1	0.026088
RSPH3	4	0.29241	0.4389	1	7344	2	-0.04644	0.39867	0.55351	1	9397	2	-0.04644
RSPH4A	4	0.72652	0.74736	1	12704	1	0.097191	0.40846	0.56254	1	9546	2	0.097191
RSPH6A	4	0.87051	0.87008	1	15090	0	0.38035	0.033556	0.09666	0.879882	1955	3	0.38035
RSPH9	4	0.97375	0.9737	1	17272	0	0.25477	0.026249	0.081644	0.863175	1684	4	0.25477
RSPO1	4	0.91361	0.9134	1	15990	0	0.060528	0.49265	0.64085	1	10884	2	0.060528
RSPO2	4	0.0063545	0.021882	0.592054	663	4	-0.40736	0.99365	0.99375	1	17683	0	-0.40736
RSPO3	4	0.077802	0.17532	0.987054	3173	2	-0.50694	0.92911	0.92886	1	16215	0	-0.50694
RSPO4	4	0.42772	0.57497	1	9573	1	0.23107	0.11698	0.24732	0.990775	4436	3	0.23107
RSPRY1	4	0.31179	0.45834	1	7673	1	0.31192	0.032334	0.094261	0.876359	1914	3	0.31192
RSRC1	4	0.033021	0.089019	0.874847	1818	2	-0.27382	0.96728	0.96717	1	17019	0	-0.27382
RSRC2	4	0.00018957	0.00071168	0.100364	128	4	-0.89533	0.99935	0.99936	1	17933	0	-0.89533
RSU1	4	0.24023	0.38688	1	6526	2	-0.14401	0.93456	0.93433	1	16327	0	-0.14401
RTBDN	4	0.25542	0.40204	1	6760	1	0.11391	0.44082	0.59261	1	10058	2	0.11391
RTCA	4	0.11189	0.2365	1	4130	2	-0.12064	0.69921	0.75162	1	12859	1	-0.12064
RTCB	4	0.014688	0.048007	0.73513	1169	4	-0.2951	0.98531	0.98537	1	17434	0	-0.2951
RTDR1	4	0.769	0.77774	1	13277	1	-0.053476	0.94514	0.94498	1	16544	0	-0.053476
RTEL1	4	0.0018679	0.0067189	0.345533	350	3	-0.57719	0.96829	0.96818	1	17048	0	-0.57719
RTF1	4	0.10274	0.22022	1	3882	2	-0.22802	0.29608	0.4585	1	7810	1	-0.22802
RTFDC1	4	0.22839	0.3751	1	6323	1	-0.046238	0.9277	0.92743	1	16184	0	-0.046238
RTKN	4	0.64863	0.6999	1	11829	1	-0.028479	0.86571	0.86555	1	15063	1	-0.028479
RTKN2	4	0.036195	0.095404	0.880519	1936	2	-0.17665	0.40891	0.56297	1	9555	2	-0.17665
RTL1	4	0.90707	0.90681	1	15855	0	0.32732	0.044269	0.11738	0.903334	2305	3	0.32732
RTN1	4	0.63339	0.69157	1	11669	1	0.049934	0.45228	0.60328	1	10251	2	0.049934
RTN2	4	0.94648	0.94639	1	16650	0	0.40241	0.10833	0.23265	0.987069	4196	3	0.40241
RTN3	4	0.93819	0.93807	1	16493	0	0.077967	0.41864	0.57204	1	9712	1	0.077967
RTN4	4	0.77599	0.78308	1	13387	1	0.3181	0.095063	0.20976	0.977403	3820	2	0.3181
RTN4IP1	4	0.10821	0.22997	1	4033	3	-0.16383	0.089231	0.19953	0.968985	3667	1	-0.16383
RTN4R	4	0.30342	0.44995	1	7526	2	0.012474	0.33097	0.4907	1	8344	2	0.012474
RTN4RL1	4	0.99975	0.99976	1	18006	0	0.75332	0.00024688	0.00090859	0.173267	92	4	0.75332
RTN4RL2	4	0.94687	0.94677	1	16665	0	0.2653	0.083	0.18864	0.962722	3488	3	0.2653
RTP1	4	0.7271	0.74775	1	12716	1	-0.04617	0.3628	0.5202	1	8851	1	-0.04617
RTP2	4	0.89764	0.89734	1	15656	0	0.12723	0.14066	0.2866	1	5085	2	0.12723
RTP3	4	0.21759	0.3644	1	6123	1	-0.015493	0.78675	0.80315	1	13822	1	-0.015493
RTP4	4	0.48525	0.62185	1	10380	1	0.17209	0.14858	0.29935	1	5304	2	0.17209
RTTN	4	0.21945	0.36628	1	6150	2	-0.3347	0.15693	0.31279	1	5511	1	-0.3347
RUFY1	4	0.29677	0.44321	1	7415	1	0.00053978	0.82625	0.83148	1	14372	1	0.00053978
RUFY2	4	0.23287	0.37959	1	6394	2	-0.25799	0.36554	0.52272	1	8892	1	-0.25799
RUFY3	4	0.035801	0.094622	0.880519	1914	2	-0.13352	0.79867	0.81135	1	13998	1	-0.13352
RUFY4	4	0.74539	0.76039	1	12944	1	0.15654	0.18329	0.35409	1	6179	3	0.15654
RUNDC1	4	0.41315	0.56024	1	9325	2	-0.066307	0.20858	0.37862	1	6560	1	-0.066307
RUNDC3A	4	0.54547	0.6478	1	10858	1	0.12264	0.16327	0.32284	1	5683	2	0.12264
RUNDC3B	4	0.082862	0.18465	0.992252	3316	3	-0.25351	0.60699	0.7086	1	12064	1	-0.25351
RUNX1	4	0.2919	0.4384	1	7338	2	-0.076592	0.91657	0.91637	1	15992	0	-0.076592
RUNX1T1	4	0.1516	0.2982	1	5124	2	-0.11466	0.9506	0.95051	1	16665	0	-0.11466
RUNX2	4	0.928	0.92773	1	16287	0	0.061753	0.60206	0.70655	1	12019	1	0.061753
RUNX3	4	0.099049	0.21379	1	3774	3	-0.27894	0.21241	0.38219	1	6619	1	-0.27894
RUSC1	4	0.71997	0.74292	1	12614	1	0.31703	0.020319	0.064755	0.831597	1380	3	0.31703
RUSC2	4	0.011035	0.036719	0.688999	953	4	-0.37461	0.98897	0.9891	1	17539	0	-0.37461
RUVBL1	4	0.7222	0.74442	1	12647	1	0.68957	0.058193	0.14346	0.923686	2771	3	0.68957
RUVBL2	4	0.86726	0.8668	1	15026	0	0.59335	0.013963	0.045743	0.781228	1043	3	0.59335
RWDD1	4	0.95288	0.95273	1	16785	0	0.28868	0.092082	0.20452	0.975815	3734	2	0.28868
RWDD2A	4	0.64796	0.69953	1	11824	1	0.32869	0.089173	0.19943	0.968985	3665	3	0.32869
RWDD2B	4	0.060351	0.14247	0.954606	2662	2	-0.092832	0.37524	0.53174	1	9044	1	-0.092832
RWDD3	4	0.27311	0.41971	1	7044	2	-0.11679	0.75585	0.78339	1	13443	1	-0.11679
RWDD4	4	0.95767	0.95759	1	16898	0	0.40592	0.091789	0.20403	0.975767	3725	3	0.40592
RXFP1	4	0.60472	0.67654	1	11383	1	0.16409	0.11791	0.24889	0.991218	4464	3	0.16409
RXFP2	4	0.90303	0.9027	1	15770	0	0.4942	0.031065	0.091763	0.869507	1878	3	0.4942
RXFP3	4	0.14164	0.28724	1	4943	3	-0.13536	0.96745	0.96735	1	17023	0	-0.13536
RXFP4	4	0.14286	0.28927	1	4972	2	-0.10726	0.2793	0.44328	1	7568	2	-0.10726
RXRA	3	0.11081	0.20002	1	4098	2	-0.25218	0.10046	0.19782	0.967696	3987	1	-0.25218
RXRB	4	0.1607	0.30731	1	5277	1	0.057827	0.59615	0.70404	1	11975	1	0.057827
RXRG	4	0.71689	0.74086	1	12576	1	0.12485	0.33972	0.49875	1	8476	2	0.12485
RYR1	4	0.42254	0.56969	1	9471	1	0.021919	0.52713	0.67305	1	11432	1	0.021919
RYR2	4	0.13136	0.26988	1	4685	3	-0.1475	0.31366	0.47479	1	8066	1	-0.1475
RYR3	4	0.13577	0.27741	1	4798	2	-0.073853	0.25341	0.41959	1	7180	2	-0.073853
S100A1	4	0.62777	0.68863	1	11618	1	0.10342	0.49624	0.64413	1	10941	2	0.10342
S100A10	4	0.0019709	0.0070809	0.359612	354	4	-0.57505	0.99803	0.99806	1	17851	0	-0.57505
S100A11	2	0.15462	0.23658	1	5165	1	-0.21067	0.72936	0.72888	1	13150	0	-0.21067
S100A12	4	0.53194	0.64172	1	10731	1	-0.077603	0.75055	0.78024	1	13385	1	-0.077603
S100A13	4	0.79372	0.7974	1	13662	1	0.20679	0.11287	0.24044	0.990014	4322	2	0.20679
S100A14	4	0.42984	0.57714	1	9608	1	-0.0019849	0.87371	0.87327	1	15212	1	-0.0019849
S100A16	4	0.22293	0.36971	1	6211	2	-0.16248	0.85906	0.85936	1	14928	1	-0.16248
S100A2	4	0.74358	0.75911	1	12917	1	0.21415	0.10717	0.23068	0.98658	4163	3	0.21415
S100A3	4	0.80849	0.80999	1	13904	1	0.14416	0.32246	0.48278	1	8195	2	0.14416
S100A4	4	0.73011	0.74981	1	12751	1	0.16665	0.098308	0.21537	0.979043	3915	2	0.16665
S100A5	4	0.97724	0.97731	1	17338	0	0.3804	0.022762	0.071781	0.841452	1519	4	0.3804
S100A6	4	0.30217	0.44867	1	7506	2	-0.13363	0.90224	0.90187	1	15726	0	-0.13363
S100A7	1	0.46886	0.46911	1	10265	0	-0.017054	0.53114	0.53114	1	11507	0	-0.017054
S100A7L2	4	0.98714	0.98722	1	17594	0	0.28148	0.012857	0.042325	0.776475	974	4	0.28148
S100A8	4	0.89725	0.89693	1	15646	0	0.10319	0.52775	0.67363	1	11440	2	0.10319
S100A9	4	0.13379	0.27402	1	4746	3	-0.24075	0.9061	0.90581	1	15795	0	-0.24075
S100B	4	0.068931	0.15876	0.972267	2911	2	-0.35877	0.92507	0.92485	1	16137	0	-0.35877
S100G	2	0.11035	0.18625	0.994514	4086	1	-0.17339	0.63508	0.63481	1	12300	1	-0.17339
S100P	4	0.1281	0.26436	1	4596	2	-0.12525	0.52965	0.67541	1	11482	2	-0.12525
S100PBP	4	0.25364	0.4003	1	6737	2	-0.11911	0.86035	0.86053	1	14947	1	-0.11911
S100Z	4	0.72816	0.74848	1	12731	1	0.35136	0.023473	0.073831	0.843283	1558	3	0.35136
S1PR1	4	0.34783	0.4945	1	8247	2	-0.076579	0.31948	0.48006	1	8157	2	-0.076579
S1PR2	4	0.97469	0.97467	1	17284	0	0.21138	0.025312	0.079103	0.853598	1649	4	0.21138
S1PR3	3	0.61507	0.63325	1	11498	1	0.11632	0.75659	0.75837	1	13455	1	0.11632
S1PR4	4	0.032028	0.086979	0.871976	1781	3	-0.24982	0.32003	0.48055	1	8166	1	-0.24982
S1PR5	4	0.19059	0.33728	1	5719	2	-0.028739	0.33979	0.49882	1	8478	2	-0.028739
SAA4	4	0.96444	0.96436	1	17039	0	0.32623	0.047648	0.12363	0.90931	2423	3	0.32623
SAAL1	4	0.95439	0.95426	1	16822	0	0.16627	0.42038	0.57365	1	9738	2	0.16627
SAC3D1	4	0.99484	0.99494	1	17808	0	0.3981	0.0051623	0.017952	0.657994	485	4	0.3981
SACM1L	4	0.041626	0.10625	0.906243	2094	2	-0.29521	0.89253	0.89213	1	15541	0	-0.29521
SACS	4	0.39883	0.54588	1	9058	1	0.026204	0.27483	0.43922	1	7499	2	0.026204
SAE1	4	0.062202	0.14601	0.960755	2707	3	-0.39083	0.94413	0.94401	1	16526	0	-0.39083
SAFB	4	0.81679	0.81741	1	14060	1	0.20255	0.15788	0.3143	1	5533	2	0.20255
SAFB2	4	0.98958	0.98968	1	17663	0	0.34184	0.010419	0.034777	0.764881	810	4	0.34184
SAG	4	0.074556	0.16923	0.979104	3086	2	-0.14474	0.64225	0.72415	1	12369	1	-0.14474
SAGE1	4	0.35768	0.50439	1	8400	2	-0.083901	0.43563	0.58778	1	9973	1	-0.083901
SALL1	4	0.16451	0.3111	1	5327	1	-0.018368	0.50824	0.65526	1	11107	1	-0.018368
SALL2	4	0.8429	0.84228	1	14568	0	0.10509	0.49399	0.64203	1	10906	2	0.10509
SALL3	4	0.29933	0.4458	1	7463	2	-0.10759	0.7516	0.78091	1	13394	1	-0.10759
SALL4	4	0.40587	0.55291	1	9194	2	0.0033916	0.36351	0.52084	1	8859	2	0.0033916
SAMD1	4	0.33105	0.47759	1	7985	1	-0.012068	0.52973	0.67548	1	11483	1	-0.012068
SAMD10	4	0.96577	0.96568	1	17070	0	0.14476	0.18332	0.35414	1	6180	3	0.14476
SAMD11	4	0.79521	0.79867	1	13685	1	-0.0034291	0.86223	0.86232	1	14991	1	-0.0034291
SAMD12	4	0.30695	0.45345	1	7599	2	-0.11683	0.9064	0.90611	1	15802	0	-0.11683
SAMD13	4	0.11338	0.23905	1	4176	3	-0.18255	0.87148	0.87112	1	15180	1	-0.18255
SAMD14	4	0.085378	0.18917	0.996636	3385	3	-0.34622	0.13687	0.28046	1	4963	1	-0.34622
SAMD15	4	0.27408	0.42069	1	7067	1	0.0044943	0.77603	0.79601	1	13674	1	0.0044943
SAMD3	4	0.5351	0.64313	1	10758	1	0.10891	0.33682	0.49606	1	8431	2	0.10891
SAMD4A	4	0.28777	0.43429	1	7279	2	0.090256	0.13774	0.28183	1	4990	2	0.090256
SAMD4B	4	0.97111	0.97105	1	17200	0	0.26439	0.16754	0.32951	1	5789	3	0.26439
SAMD5	4	0.25628	0.40292	1	6774	1	0.30987	0.022731	0.071689	0.841452	1517	3	0.30987
SAMD7	4	0.16894	0.31551	1	5403	1	0.13627	0.34876	0.50718	1	8622	2	0.13627
SAMD8	4	0.84567	0.84505	1	14631	0	0.093033	0.47925	0.62838	1	10662	2	0.093033
SAMD9	4	0.12211	0.25409	1	4421	3	-0.21002	0.96819	0.96808	1	17045	0	-0.21002
SAMD9L	4	0.4578	0.60524	1	10091	2	-0.0033524	0.8708	0.87044	1	15165	1	-0.0033524
SAMHD1	4	0.0018156	0.0065296	0.343533	340	4	-0.77205	0.99818	0.99823	1	17858	0	-0.77205
SAMM50	4	0.0024548	0.0087785	0.399145	395	4	-1.1378	0.99755	0.99757	1	17823	0	-1.1378
SAMSN1	4	0.72309	0.74503	1	12657	1	0.016333	0.29794	0.46025	1	7838	2	0.016333
SAP130	4	0.38557	0.53244	1	8848	2	-0.052186	0.75184	0.78105	1	13397	1	-0.052186
SAP18	4	0.27992	0.42647	1	7155	1	0.56611	0.035134	0.099725	0.884591	2009	3	0.56611
SAP30	4	0.1418	0.28749	1	4950	2	-0.10621	0.81214	0.82097	1	14163	1	-0.10621
SAP30BP	3	0.66514	0.67256	1	11992	1	-0.31526	0.38632	0.51925	1	9222	1	-0.31526
SAP30L	4	0.41475	0.56188	1	9355	1	0.79336	0.00029637	0.0010836	0.19699	99	3	0.79336
SAPCD1	4	0.96651	0.96642	1	17091	0	0.25804	0.070927	0.16691	0.950857	3123	3	0.25804
SAPCD2	4	0.13437	0.27501	1	4762	3	-0.25133	0.1501	0.30176	1	5337	1	-0.25133
SAR1A	4	0.0006538	0.0023742	0.198409	214	4	-0.69359	0.99935	0.99936	1	17932	0	-0.69359
SAR1B	4	0.13267	0.27213	1	4720	3	-0.14534	0.80208	0.81371	1	14038	1	-0.14534
SARDH	4	0.73402	0.75247	1	12804	1	0.20172	0.063309	0.15289	0.937352	2904	2	0.20172
SARM1	4	0.46766	0.61458	1	10253	1	0.10971	0.33766	0.49683	1	8443	2	0.10971
SARNP	4	0.92865	0.92841	1	16304	0	0.14512	0.32332	0.48357	1	8209	2	0.14512
SARS	4	0.11115	0.23519	1	4108	3	-0.75504	0.96269	0.96257	1	16905	0	-0.75504
SARS2	4	0.071909	0.16435	0.975444	3010	2	-0.1606	0.24937	0.41581	1	7121	2	-0.1606
SART1	4	0.014668	0.047946	0.73513	1167	3	-0.95773	0.84924	0.85044	1	14756	1	-0.95773
SART3	4	0.026811	0.076353	0.839576	1619	1	0.11116	0.45675	0.60745	1	10316	2	0.11116
SASH1	4	0.031562	0.086084	0.871351	1764	1	0.067266	0.50706	0.65421	1	11090	2	0.067266
SASH3	4	0.082555	0.18408	0.992252	3302	3	-0.2368	0.68981	0.74689	1	12789	1	-0.2368
SASS6	4	0.021527	0.065434	0.812531	1433	2	-0.49793	0.95155	0.95144	1	16681	0	-0.49793
SAT1	4	0.44783	0.59513	1	9912	2	0.067661	0.36118	0.51869	1	8827	2	0.067661
SAT2	4	0.82469	0.82457	1	14220	1	0.31966	0.014463	0.04732	0.785268	1077	3	0.31966
SATB1	4	0.10608	0.22623	1	3985	3	-0.26593	0.61229	0.7109	1	12102	1	-0.26593
SATB2	4	0.088808	0.19537	1	3484	3	-0.15914	0.78265	0.80039	1	13760	1	-0.15914
SATL1	4	0.24032	0.38697	1	6530	2	-0.14367	0.60362	0.70723	1	12032	1	-0.14367
SAV1	4	0.077062	0.17395	0.984306	3156	3	-0.27976	0.96499	0.9649	1	16966	0	-0.27976
SAYSD1	4	0.93776	0.93764	1	16486	0	0.26532	0.11561	0.245	0.990677	4397	3	0.26532
SBDS	4	0.011648	0.038602	0.696264	989	3	-0.47686	0.90404	0.9037	1	15757	0	-0.47686
SBF1	4	0.1325	0.27185	1	4717	3	-0.16607	0.92966	0.92941	1	16225	0	-0.16607
SBF2	4	0.97624	0.97627	1	17317	0	0.26442	0.023757	0.074662	0.845278	1574	4	0.26442
SBK1	4	0.006452	0.022203	0.593847	671	3	-0.32547	0.828	0.83289	1	14395	1	-0.32547
SBK2	4	0.93418	0.93395	1	16426	0	0.1285	0.033766	0.097063	0.880221	1962	2	0.1285
SBNO1	4	0.074933	0.16996	0.980275	3095	3	-0.31166	0.94684	0.94675	1	16581	0	-0.31166
SBNO2	4	0.78535	0.79054	1	13524	1	0.11255	0.019095	0.061209	0.829977	1319	2	0.11255
SBSN	4	0.12063	0.25156	1	4380	2	-0.14972	0.34415	0.50291	1	8546	1	-0.14972
SBSPON	4	0.54554	0.64783	1	10859	1	-0.064611	0.64031	0.72327	1	12345	1	-0.064611
SC5D	4	0.93896	0.93885	1	16508	0	0.11985	0.32799	0.48794	1	8287	2	0.11985
SCAF1	4	0.98627	0.98633	1	17575	0	0.38105	0.013733	0.045033	0.781228	1025	4	0.38105
SCAF11	4	0.027662	0.07813	0.84501	1647	3	-0.52749	0.9638	0.96372	1	16935	0	-0.52749
SCAF4	4	0.0037276	0.013136	0.46736	503	4	-0.52426	0.99627	0.99635	1	17763	0	-0.52426
SCAF8	4	0.0021897	0.0078471	0.375726	376	4	-0.4419	0.99781	0.99784	1	17839	0	-0.4419
SCAI	4	0.41205	0.55913	1	9307	2	-0.05078	0.70714	0.75579	1	12929	1	-0.05078
SCAMP2	4	0.3699	0.51668	1	8598	1	-0.012347	0.80803	0.81796	1	14112	1	-0.012347
SCAMP3	4	0.086871	0.19182	0.997111	3433	2	-0.28634	0.032499	0.094581	0.876359	1920	1	-0.28634
SCAMP4	4	0.29983	0.44633	1	7470	2	-0.041551	0.37567	0.53211	1	9054	2	-0.041551
SCAMP5	4	0.11192	0.23656	1	4132	2	-0.22577	0.80893	0.81861	1	14121	1	-0.22577
SCAND1	4	0.098674	0.21306	1	3764	2	0.14416	0.045177	0.11903	0.904144	2345	2	0.14416
SCAND3	4	0.88185	0.88136	1	15310	0	0.12967	0.10949	0.23467	0.98777	4230	2	0.12967
SCAP	4	0.14167	0.28728	1	4946	3	-0.26193	0.64238	0.7242	1	12372	1	-0.26193
SCAPER	4	0.0002094	0.00077969	0.106623	132	4	-0.51845	0.99979	0.9998	1	17972	0	-0.51845
SCARA3	4	0.2328	0.37952	1	6392	2	-0.11156	0.51964	0.66594	1	11303	2	-0.11156
SCARA5	4	0.046566	0.11587	0.923005	2241	2	-0.30941	0.84642	0.848	1	14703	1	-0.30941
SCARB1	4	0.067986	0.15694	0.972267	2882	3	-0.22698	0.65353	0.72925	1	12449	1	-0.22698
SCARB2	4	0.85188	0.85129	1	14752	0	0.23004	0.085876	0.19361	0.963004	3583	3	0.23004
SCARF1	4	0.96583	0.96574	1	17072	0	0.45618	0.011468	0.038055	0.766968	880	3	0.45618
SCARF2	4	0.20663	0.35339	1	5952	1	0.10896	0.34691	0.50548	1	8587	2	0.10896
SCCPDH	3	0.34931	0.46562	1	8267	1	0.029315	0.60045	0.63959	1	12009	1	0.029315
SCD	4	0.19768	0.34439	1	5815	2	-0.56996	0.78364	0.80107	1	13778	1	-0.56996
SCD5	4	0.81915	0.81952	1	14112	1	-0.012246	0.79862	0.81131	1	13996	1	-0.012246
SCEL	4	0.4576	0.60503	1	10086	1	-0.047183	0.76992	0.79213	1	13602	1	-0.047183
SCFD1	4	0.0062471	0.021531	0.58977	657	4	-0.69664	0.99375	0.99386	1	17686	0	-0.69664
SCFD2	4	0.37222	0.519	1	8631	1	-0.022929	0.63355	0.72022	1	12280	1	-0.022929
SCG2	4	0.22648	0.37321	1	6282	2	-0.18301	0.81408	0.82241	1	14193	1	-0.18301
SCG3	4	0.032662	0.088281	0.874626	1804	2	-0.47483	0.94063	0.94049	1	16468	0	-0.47483
SCG5	4	0.10861	0.23071	1	4042	3	-0.29723	0.30257	0.46454	1	7908	1	-0.29723
SCGB1A1	4	0.66784	0.71074	1	12022	1	0.0778	0.15419	0.3084	1	5432	2	0.0778
SCGB1C1	4	0.95604	0.95591	1	16866	0	0.33635	0.06681	0.15937	0.946646	3001	3	0.33635
SCGB1D1	4	0.79327	0.79701	1	13654	1	-0.0071529	0.81552	0.82347	1	14215	1	-0.0071529
SCGB1D2	4	0.7303	0.74995	1	12754	1	-0.018809	0.27052	0.43521	1	7416	1	-0.018809
SCGB1D4	4	0.18359	0.3303	1	5631	1	0.040101	0.54797	0.68488	1	11639	1	0.040101
SCGB2A1	3	0.93001	0.93015	1	16333	0	0.11688	0.27196	0.40503	1	7441	2	0.11688
SCGB2A2	3	0.84341	0.84334	1	14579	0	0.18501	0.031168	0.077995	0.852651	1882	2	0.18501
SCGB2B2	4	0.89309	0.8927	1	15555	0	-0.010133	0.59951	0.70545	1	12001	1	-0.010133
SCGB3A1	4	0.037284	0.097615	0.882258	1977	1	0.14354	0.18301	0.35369	1	6172	2	0.14354
SCGB3A2	4	0.23081	0.37756	1	6362	1	0.1852	0.31762	0.47841	1	8125	2	0.1852
SCGN	4	0.21189	0.35874	1	6030	2	0.17155	0.044431	0.11767	0.903334	2315	2	0.17155
SCIMP	4	0.99984	0.99985	1	18010	0	0.451	0.0001605	0.00060911	0.144493	75	4	0.451
SCIN	4	0.93366	0.93342	1	16411	0	0.05717	0.56923	0.6931	1	11776	1	0.05717
SCLT1	4	0.064066	0.14955	0.965525	2766	2	-0.23361	0.73909	0.77344	1	13257	1	-0.23361
SCLY	4	0.60906	0.67874	1	11430	1	-0.11153	0.79071	0.80579	1	13886	1	-0.11153
SCMH1	4	0.25106	0.39764	1	6694	1	0.056771	0.71186	0.75824	1	12975	1	0.056771
SCML1	4	0.30468	0.45115	1	7557	1	0.11902	0.1503	0.30211	1	5341	2	0.11902
SCML2	4	0.96074	0.96062	1	16949	0	0.083984	0.50371	0.65107	1	11044	2	0.083984
SCML4	4	0.64602	0.69846	1	11805	1	0.0096169	0.63752	0.72196	1	12319	1	0.0096169
SCN10A	4	0.12068	0.25164	1	4381	1	0.059467	0.25416	0.42029	1	7187	2	0.059467
SCN11A	4	0.19733	0.34407	1	5811	1	0.34295	0.031213	0.092067	0.869534	1884	3	0.34295
SCN1A	4	0.69986	0.72996	1	12388	1	0.045636	0.4222	0.57533	1	9764	2	0.045636
SCN1B	4	0.44477	0.59205	1	9858	1	0.072665	0.18219	0.35241	1	6158	2	0.072665
SCN2A	4	0.30266	0.44919	1	7510	2	-0.083122	0.42456	0.5775	1	9808	1	-0.083122
SCN2B	4	0.84279	0.84216	1	14563	0	0.15355	0.40868	0.56276	1	9551	2	0.15355
SCN3A	4	0.21339	0.36025	1	6057	2	-0.14599	0.83804	0.84098	1	14564	1	-0.14599
SCN3B	4	0.32807	0.47458	1	7935	2	0.016091	0.13382	0.27535	1	4882	2	0.016091
SCN4A	4	0.88262	0.88216	1	15332	0	0.15199	0.15742	0.31358	1	5523	3	0.15199
SCN4B	4	0.26891	0.41548	1	6979	1	0.073652	0.26408	0.42936	1	7333	2	0.073652
SCN5A	4	0.11553	0.24275	1	4230	2	-0.22306	0.81299	0.82161	1	14178	1	-0.22306
SCN7A	4	0.36681	0.51359	1	8545	2	-0.10586	0.75998	0.78592	1	13490	1	-0.10586
SCN8A	4	0.0063584	0.02189	0.592054	664	4	-0.47409	0.9835	0.98358	1	17390	0	-0.47409
SCN9A	4	0.22119	0.36795	1	6181	2	-0.12652	0.096582	0.2124	0.979043	3865	1	-0.12652
SCNM1	4	0.7327	0.75161	1	12785	1	0.12343	0.69087	0.74743	1	12800	1	0.12343
SCNN1A	4	0.34171	0.48833	1	8160	2	-0.023835	0.51266	0.65939	1	11177	2	-0.023835
SCNN1B	4	0.24734	0.39395	1	6630	2	-0.11637	0.95183	0.95171	1	16686	0	-0.11637
SCNN1D	4	0.7593	0.77046	1	13120	1	0.13837	0.19509	0.36622	1	6363	2	0.13837
SCNN1G	4	0.12926	0.26633	1	4624	2	-0.048118	0.51329	0.65997	1	11191	2	-0.048118
SCO1	4	0.29763	0.44408	1	7431	2	-0.30293	0.95054	0.95045	1	16663	0	-0.30293
SCO2	4	0.1761	0.32277	1	5505	2	-0.10746	0.37647	0.53284	1	9067	1	-0.10746
SCOC	4	0.98548	0.98555	1	17551	0	0.58722	0.0027773	0.0098733	0.561041	312	4	0.58722
SCP2	4	0.83383	0.8333	1	14375	1	0.092358	0.81623	0.82401	1	14218	1	0.092358
SCP2D1	4	0.25813	0.40475	1	6808	2	-0.01965	0.45538	0.60619	1	10297	2	-0.01965
SCPEP1	4	0.042766	0.10852	0.909409	2133	3	-0.39236	0.42403	0.57702	1	9795	1	-0.39236
SCRG1	4	0.03589	0.094794	0.880519	1918	2	-0.30891	0.50019	0.64778	1	10993	1	-0.30891
SCRIB	4	0.22383	0.3706	1	6230	2	-0.19146	0.91477	0.91457	1	15952	0	-0.19146
SCRN1	4	0.16856	0.31511	1	5396	2	-0.12339	0.85119	0.85218	1	14783	1	-0.12339
SCRN2	4	0.66297	0.70788	1	11966	1	0.12758	0.12382	0.25882	0.996187	4626	2	0.12758
SCRN3	4	0.85943	0.85899	1	14887	0	0.33406	0.10519	0.22728	0.98563	4107	3	0.33406
SCRT1	4	0.020653	0.063645	0.803958	1410	1	0.14645	0.16277	0.32206	1	5673	3	0.14645
SCRT2	4	0.30858	0.45507	1	7623	1	0.060132	0.44024	0.59209	1	10047	2	0.060132
SCT	4	0.88365	0.88317	1	15350	0	-0.0055635	0.22597	0.39451	1	6803	1	-0.0055635
SCTR	4	0.95229	0.95215	1	16772	0	0.20203	0.062408	0.15126	0.933822	2884	3	0.20203
SCUBE1	4	0.051395	0.12527	0.931901	2395	3	-0.38962	0.97646	0.97649	1	17222	0	-0.38962
SCUBE2	4	0.74873	0.76277	1	12976	1	0.061442	0.12196	0.25567	0.995269	4573	2	0.061442
SCXA	4	0.78473	0.79003	1	13515	1	0.20658	0.091336	0.20323	0.974592	3715	3	0.20658
SCYL1	4	0.97198	0.97194	1	17225	0	0.26047	0.093532	0.20706	0.97697	3770	3	0.26047
SCYL2	4	0.71625	0.74045	1	12567	1	-0.016718	0.43853	0.59047	1	10024	1	-0.016718
SCYL3	4	0.30614	0.45261	1	7583	2	-0.16227	0.11888	0.25049	0.992029	4494	1	-0.16227
SDAD1	4	0.0009023	0.0032765	0.250608	235	3	-0.97477	0.83847	0.84132	1	14572	1	-0.97477
SDC1	4	0.97947	0.97955	1	17394	0	0.5143	0.00062924	0.0022777	0.30682	134	4	0.5143
SDC2	4	0.040976	0.10498	0.90414	2076	3	-0.30984	0.6616	0.73304	1	12509	1	-0.30984
SDC3	4	0.43541	0.58266	1	9692	1	0.13381	0.071194	0.1674	0.950857	3130	2	0.13381
SDC4	4	0.0015021	0.005426	0.319202	305	3	-0.74937	0.55709	0.68837	1	11698	1	-0.74937
SDCBP	4	0.035417	0.093854	0.880519	1904	2	-0.15295	0.80223	0.81381	1	14043	1	-0.15295
SDCBP2	4	0.21847	0.3653	1	6135	2	-0.083587	0.1826	0.35303	1	6162	2	-0.083587
SDCCAG3	4	0.50096	0.62835	1	10490	1	-0.14199	0.77367	0.7945	1	13643	1	-0.14199
SDCCAG8	4	0.12704	0.26249	1	4572	2	-0.073374	0.27488	0.43927	1	7500	2	-0.073374
SDE2	4	0.0019335	0.0069536	0.354576	353	3	-2.8129	0.80778	0.81778	1	14110	1	-2.8129
SDF2	4	0.35324	0.49998	1	8332	1	0.20058	0.11471	0.24351	0.990677	4370	2	0.20058
SDF2L1	4	0.087241	0.19248	0.997781	3443	2	0.0037776	0.1473	0.29731	1	5254	2	0.0037776
SDF4	4	0.05281	0.12803	0.93638	2436	2	-0.13407	0.41233	0.56613	1	9611	2	-0.13407
SDHA	4	7.21e-07	1.92e-06	0.002888	12	4	-2.1196	0.99986	0.99987	1	17983	0	-2.1196
SDHAF1	4	0.03668	0.096404	0.88182	1951	2	-0.2016	0.46158	0.61196	1	10394	1	-0.2016
SDHAF2	4	0.19633	0.34306	1	5799	2	-0.15954	0.045056	0.11883	0.904144	2341	1	-0.15954
SDHB	4	0.00152	0.0054935	0.320201	308	4	-1.4894	0.99287	0.99299	1	17654	0	-1.4894
SDHC	4	9.84e-07	3.02e-06	0.003025	17	4	-1.2438	1	1	1	18042	0	-1.2438
SDHD	4	0.010269	0.034317	0.677117	902	2	-0.42973	0.51428	0.6609	1	11211	2	-0.42973
SDK1	4	0.42512	0.57232	1	9525	1	0.37761	0.057129	0.14151	0.923686	2725	3	0.37761
SDK2	4	0.060729	0.14316	0.955288	2673	1	0.47214	0.0037037	0.013059	0.6102	379	3	0.47214
SDPR	4	0.89001	0.88962	1	15490	0	0.20245	0.24159	0.40875	1	7008	2	0.20245
SDR16C5	4	0.76124	0.77191	1	13151	1	0.28793	0.17434	0.34022	1	5953	2	0.28793
SDR39U1	4	0.33251	0.47904	1	8012	1	0.10474	0.33434	0.49376	1	8392	2	0.10474
SDR42E1	4	0.22955	0.37631	1	6344	2	-0.10074	0.18979	0.3614	1	6293	2	-0.10074
SDR9C7	4	0.057482	0.13699	0.947198	2578	2	-0.18909	0.067179	0.16006	0.947192	3011	1	-0.18909
SDS	4	0.10259	0.21998	1	3880	2	-0.18746	0.85633	0.85682	1	14869	1	-0.18746
SDSL	4	0.9117	0.91154	1	15946	0	0.13273	0.37464	0.53117	1	9036	2	0.13273
SEC11A	4	0.53789	0.64439	1	10784	1	0.24033	0.13357	0.27494	1	4880	3	0.24033
SEC11C	4	0.55463	0.65202	1	10949	1	-0.012903	0.44372	0.59524	1	10098	1	-0.012903
SEC13	4	0.0011776	0.0042506	0.29174	263	2	-0.56842	0.71255	0.75859	1	12981	1	-0.56842
SEC14L1	4	0.955	0.95484	1	16841	0	0.25165	0.081321	0.18564	0.960091	3443	3	0.25165
SEC14L2	4	0.01575	0.051251	0.755641	1215	1	0.25836	0.1257	0.2619	0.997795	4677	3	0.25836
SEC14L3	4	0.87102	0.87061	1	15101	0	0.26796	0.14091	0.28701	1	5090	2	0.26796
SEC14L4	4	0.076291	0.17253	0.98389	3130	3	-0.46399	0.51151	0.65831	1	11149	1	-0.46399
SEC14L5	4	0.77516	0.78246	1	13373	1	0.045659	0.21028	0.38017	1	6586	2	0.045659
SEC14L6	4	0.026355	0.075444	0.839516	1598	3	-0.34084	0.94329	0.94314	1	16510	0	-0.34084
SEC16A	4	0.0047612	0.01662	0.51816	577	4	-0.50419	0.99524	0.99532	1	17724	0	-0.50419
SEC16B	4	0.89331	0.89293	1	15561	0	0.070268	0.43315	0.58555	1	9934	2	0.070268
SEC22A	4	0.31507	0.46159	1	7727	1	0.15942	0.1012	0.22039	0.980522	4005	2	0.15942
SEC22C	4	0.802	0.80438	1	13796	1	-0.020613	0.49534	0.64328	1	10934	1	-0.020613
SEC23A	4	0.012185	0.040236	0.70241	1025	3	-0.56628	0.46749	0.61744	1	10475	1	-0.56628
SEC23B	4	0.00018112	0.00068151	0.098971	124	3	-0.7955	0.94076	0.94063	1	16470	0	-0.7955
SEC23IP	4	0.015163	0.049482	0.746817	1187	4	-0.19045	0.98484	0.9849	1	17428	0	-0.19045
SEC24A	4	0.060335	0.14244	0.954606	2661	3	-0.28145	0.71277	0.7587	1	12984	1	-0.28145
SEC24B	4	0.25397	0.40065	1	6741	2	-0.16821	0.95233	0.9522	1	16694	0	-0.16821
SEC24C	4	0.03767	0.09838	0.883067	1992	3	-0.38238	0.84717	0.84865	1	14717	1	-0.38238
SEC24D	4	0.04195	0.10688	0.906563	2106	3	-0.2856	0.96778	0.9677	1	17035	0	-0.2856
SEC31A	4	0.13217	0.27129	1	4706	3	-0.2272	0.73024	0.76844	1	13161	1	-0.2272
SEC31B	4	0.44131	0.58862	1	9797	1	-0.0009429	0.81033	0.81962	1	14141	1	-0.0009429
SEC61A1	4	0.02168	0.065757	0.812531	1440	3	-0.74046	0.67779	0.74081	1	12651	1	-0.74046
SEC61A2	4	0.2269	0.37364	1	6289	1	-0.00011948	0.88662	0.88621	1	15442	0	-0.00011948
SEC61B	4	0.0012558	0.004538	0.297576	274	4	-0.62423	0.99874	0.99874	1	17892	0	-0.62423
SEC61G	3	0.0084571	0.022874	0.597968	793	2	-0.69024	0.82419	0.82416	1	14339	0	-0.69024
SEC62	4	0.24147	0.38814	1	6543	2	-0.20608	0.15449	0.30887	1	5440	1	-0.20608
SEC63	4	0.0089576	0.030203	0.652145	829	4	-0.43303	0.99104	0.99116	1	17596	0	-0.43303
SECISBP2	4	0.75089	0.76436	1	13009	1	0.1025	0.27708	0.44125	1	7532	2	0.1025
SECISBP2L	4	0.87755	0.87708	1	15230	0	0.10877	0.34993	0.50829	1	8646	2	0.10877
SECTM1	4	0.89528	0.89496	1	15606	0	0.18811	0.10024	0.21875	0.980108	3975	3	0.18811
SEH1L	4	0.037913	0.09887	0.883082	2003	3	-0.45206	0.97046	0.97039	1	17090	0	-0.45206
SEL1L	4	3.12e-06	1.07e-05	0.006658	29	4	-0.91	1	1	1	18037	0	-0.91
SEL1L2	4	0.4438	0.59106	1	9842	2	-0.072239	0.92539	0.92518	1	16144	0	-0.072239
SEL1L3	4	0.76087	0.77163	1	13144	1	0.1365	0.27066	0.43535	1	7420	2	0.1365
SELE	4	0.14279	0.28916	1	4970	3	-0.19798	0.79971	0.81205	1	14007	1	-0.19798
SELENBP1	4	0.44662	0.59393	1	9889	2	-0.025518	0.53172	0.6773	1	11515	2	-0.025518
SELK	4	0.81614	0.81683	1	14049	1	0.073683	0.41802	0.57148	1	9705	2	0.073683
SELL	4	0.27234	0.41893	1	7031	1	0.11689	0.035966	0.10136	0.886453	2038	2	0.11689
SELM	4	0.94773	0.94765	1	16686	0	0.14295	0.17402	0.33971	1	5946	3	0.14295
SELO	4	0.060001	0.14182	0.954098	2650	3	-0.24885	0.63487	0.72078	1	12297	1	-0.24885
SELP	4	0.95212	0.95199	1	16767	0	0.35126	0.073767	0.17202	0.951942	3214	3	0.35126
SELPLG	4	0.025354	0.073457	0.835964	1566	2	-0.23196	0.90837	0.9081	1	15834	0	-0.23196
SELRC1	4	0.11177	0.23631	1	4128	3	-0.24489	0.91278	0.9126	1	15921	0	-0.24489
SELT	4	0.36766	0.51446	1	8561	1	0.029134	0.8869	0.88648	1	15451	0	0.029134
SELV	4	0.34267	0.48929	1	8178	1	0.14001	0.17434	0.3402	1	5952	2	0.14001
SEMA3A	4	0.81232	0.81339	1	13978	1	0.3281	0.030155	0.089957	0.865302	1850	3	0.3281
SEMA3C	4	0.4428	0.59006	1	9821	2	-0.078876	0.89954	0.89922	1	15679	0	-0.078876
SEMA3D	4	0.019772	0.061789	0.7937	1384	3	-0.42853	0.3082	0.46971	1	7991	1	-0.42853
SEMA3E	4	0.18698	0.3337	1	5672	1	0.34043	0.057539	0.14225	0.923686	2741	3	0.34043
SEMA3F	4	0.95308	0.95295	1	16789	0	0.21552	0.11596	0.24558	0.990677	4408	3	0.21552
SEMA3G	4	0.28789	0.43441	1	7280	2	-0.052864	0.68892	0.74644	1	12773	1	-0.052864
SEMA4A	4	0.44814	0.59545	1	9915	1	0.23562	0.018705	0.060053	0.828881	1294	3	0.23562
SEMA4B	4	0.0068448	0.023435	0.599185	702	4	-0.35654	0.99316	0.99327	1	17661	0	-0.35654
SEMA4C	4	0.9136	0.91339	1	15989	0	-0.012992	0.32543	0.48556	1	8244	1	-0.012992
SEMA4D	4	0.11121	0.23531	1	4111	3	-0.30611	0.95175	0.95163	1	16682	0	-0.30611
SEMA4F	4	0.42221	0.5694	1	9468	2	-0.031158	0.84039	0.84287	1	14602	1	-0.031158
SEMA4G	4	0.70543	0.73346	1	12445	1	0.088511	0.40288	0.55741	1	9468	2	0.088511
SEMA5A	4	0.10061	0.21654	1	3826	2	-0.17444	0.010997	0.036588	0.766968	847	1	-0.17444
SEMA5B	4	0.30914	0.45565	1	7633	1	0.0015285	0.079768	0.18287	0.958343	3394	1	0.0015285
SEMA6A	4	0.70606	0.73386	1	12454	1	0.23088	0.14469	0.29315	1	5180	3	0.23088
SEMA6B	4	0.53881	0.6448	1	10798	1	0.41968	0.0042682	0.014951	0.632636	419	3	0.41968
SEMA6C	4	0.087106	0.19223	0.997483	3439	2	-0.16759	0.37002	0.52687	1	8959	1	-0.16759
SEMA6D	4	0.44426	0.59154	1	9850	1	0.0038972	0.63855	0.72246	1	12326	1	0.0038972
SEMA7A	4	0.14167	0.28728	1	4947	1	0.31827	0.12118	0.2544	0.994558	4549	3	0.31827
SEMG1	4	0.13456	0.27534	1	4766	3	-0.20554	0.90114	0.90078	1	15706	0	-0.20554
SEMG2	4	0.49175	0.6245	1	10421	1	0.034045	0.92079	0.92059	1	16069	0	0.034045
SENP1	4	0.67136	0.71278	1	12060	1	0.10001	0.33803	0.49719	1	8451	2	0.10001
SENP2	4	0.86614	0.86571	1	15006	0	0.26301	0.103	0.22342	0.982445	4056	3	0.26301
SENP5	4	0.042563	0.1081	0.90932	2124	3	-0.28913	0.46204	0.61238	1	10399	1	-0.28913
SENP6	4	0.71314	0.73837	1	12533	1	-0.044952	0.14765	0.29786	1	5268	2	-0.044952
SENP7	4	0.57213	0.66028	1	11098	1	-0.0024626	0.64094	0.72356	1	12351	1	-0.0024626
SENP8	3	0.62692	0.64225	1	11609	1	0.028123	0.62931	0.65875	1	12249	1	0.028123
SEPHS1	4	0.094088	0.20488	1	3628	3	-0.43276	0.3146	0.47562	1	8076	1	-0.43276
SEPHS2	4	0.0093997	0.031603	0.661798	855	3	-0.40926	0.92829	0.92805	1	16196	0	-0.40926
SEPN1	4	0.46067	0.60809	1	10140	2	-0.0022523	0.23986	0.40716	1	6984	1	-0.0022523
SEPP1	4	0.63232	0.691	1	11658	1	0.15139	0.17111	0.33517	1	5875	3	0.15139
SEPSECS	4	0.29607	0.4425	1	7404	2	0.078883	0.068073	0.16166	0.947192	3040	2	0.078883
SEPT1	4	0.10591	0.22595	1	3977	1	0.09658	0.35674	0.51454	1	8758	2	0.09658
SEPT10	4	0.066156	0.15354	0.972267	2821	2	-0.039543	0.013851	0.045406	0.781228	1034	2	-0.039543
SEPT11	4	0.39402	0.54096	1	8973	2	0.0023089	0.43217	0.58466	1	9915	2	0.0023089
SEPT12	4	0.3862	0.53307	1	8861	1	0.028729	0.025261	0.078951	0.8532	1647	1	0.028729
SEPT14	4	0.050662	0.12383	0.931901	2370	3	-0.32624	0.55472	0.68744	1	11687	1	-0.32624
SEPT15	4	0.084377	0.18737	0.994933	3356	1	0.086183	0.30382	0.46568	1	7929	2	0.086183
SEPT2	4	0.56282	0.65588	1	11015	1	0.045436	0.3775	0.53377	1	9090	2	0.045436
SEPT3	4	0.81703	0.81761	1	14066	1	0.031099	0.80183	0.81354	1	14033	1	0.031099
SEPT4	4	0.77339	0.78109	1	13346	1	0.082656	0.44042	0.59224	1	10051	2	0.082656
SEPT5	4	0.0040214	0.014135	0.477159	530	4	-0.46729	0.99598	0.99607	1	17752	0	-0.46729
SEPT6	4	0.18821	0.33488	1	5686	2	-0.17369	0.55914	0.68914	1	11710	1	-0.17369
SEPT7	1	0.058301	0.058241	0.77875	2599	1	-0.44649	0.9417	0.9421	1	16484	0	-0.44649
SEPT8	4	0.11868	0.24818	1	4329	2	-0.26214	0.2926	0.45537	1	7763	1	-0.26214
SEPT9	4	0.74607	0.76088	1	12953	1	0.12899	0.21302	0.38278	1	6632	2	0.12899
SEPW1	4	0.19674	0.34349	1	5802	2	-0.22714	0.5542	0.68725	1	11682	1	-0.22714
SERAC1	4	0.15621	0.30281	1	5199	2	0.047568	0.1851	0.35688	1	6222	2	0.047568
SERBP1	4	0.73321	0.75195	1	12793	1	0.19391	0.045035	0.11879	0.904144	2340	2	0.19391
SERF2	4	0.20872	0.35548	1	5978	1	0.078403	0.38968	0.54507	1	9274	2	0.078403
SERGEF	4	0.23673	0.38346	1	6469	1	0.36228	0.049064	0.12623	0.911673	2471	3	0.36228
SERHL2	4	0.00725	0.024722	0.614072	722	4	-0.42416	0.99275	0.99287	1	17650	0	-0.42416
SERINC1	4	0.19929	0.34597	1	5842	2	-0.047161	0.38042	0.5365	1	9127	1	-0.047161
SERINC2	4	0.32352	0.46995	1	7860	2	-0.093638	0.54782	0.68481	1	11636	1	-0.093638
SERINC3	4	0.063528	0.1485	0.962502	2755	2	-0.13788	0.75295	0.78171	1	13415	1	-0.13788
SERINC4	4	0.080421	0.18013	0.99011	3247	3	-0.24677	0.45516	0.60597	1	10296	1	-0.24677
SERINC5	4	0.12787	0.26393	1	4590	2	-0.14486	0.61459	0.7119	1	12122	1	-0.14486
SERP1	4	0.8717	0.87131	1	15116	0	0.18185	0.27593	0.44022	1	7515	2	0.18185
SERP2	4	0.52342	0.63804	1	10666	1	-0.061803	0.70409	0.75416	1	12899	1	-0.061803
SERPINA1	4	0.71696	0.74091	1	12578	1	0.41538	0.042009	0.11304	0.897901	2239	3	0.41538
SERPINA10	4	0.26124	0.40786	1	6848	1	0.4981	0.0082202	0.027873	0.732794	679	3	0.4981
SERPINA11	4	0.68089	0.71839	1	12180	1	0.098632	0.21132	0.38119	1	6606	2	0.098632
SERPINA12	4	0.94752	0.94743	1	16679	0	0.12974	0.044729	0.11823	0.903334	2330	2	0.12974
SERPINA3	4	0.27335	0.41996	1	7054	2	-0.13229	0.82331	0.82928	1	14325	1	-0.13229
SERPINA4	4	0.53239	0.64194	1	10734	1	0.091374	0.077218	0.17826	0.954048	3319	2	0.091374
SERPINA5	4	0.10533	0.22493	1	3955	2	-0.15005	0.55132	0.68616	1	11665	1	-0.15005
SERPINA6	4	0.51628	0.63486	1	10599	1	0.19462	0.16954	0.33269	1	5839	3	0.19462
SERPINA7	4	0.49632	0.6264	1	10455	1	0.044726	0.54457	0.68355	1	11615	1	0.044726
SERPINA9	4	0.78328	0.7889	1	13495	1	0.18992	0.12734	0.26458	0.99962	4713	3	0.18992
SERPINB1	4	0.2087	0.35545	1	5977	2	-0.17599	0.90989	0.90965	1	15864	0	-0.17599
SERPINB10	4	0.091809	0.20079	1	3565	3	-0.22606	0.74682	0.77801	1	13342	1	-0.22606
SERPINB12	4	0.93794	0.93782	1	16490	0	0.17334	0.3943	0.54939	1	9341	2	0.17334
SERPINB13	4	0.33846	0.485	1	8108	2	0.013199	0.33409	0.49353	1	8387	2	0.013199
SERPINB2	4	0.4342	0.58149	1	9672	2	-0.043444	0.83392	0.83765	1	14490	1	-0.043444
SERPINB3	4	0.89973	0.89941	1	15703	0	0.26159	0.15055	0.30249	1	5346	2	0.26159
SERPINB4	4	0.82405	0.82401	1	14204	1	-0.064212	0.35471	0.51271	1	8720	1	-0.064212
SERPINB5	4	0.87515	0.87467	1	15181	0	0.03454	0.67369	0.73883	1	12613	1	0.03454
SERPINB6	4	0.80886	0.81032	1	13912	1	0.36779	0.018316	0.058922	0.828612	1268	3	0.36779
SERPINB7	4	0.21194	0.35878	1	6032	1	0.037957	0.89229	0.89191	1	15535	0	0.037957
SERPINB8	4	0.63197	0.6908	1	11656	1	0.061144	0.76536	0.78923	1	13551	1	0.061144
SERPINB9	4	0.87398	0.87353	1	15161	0	-0.0031888	0.61572	0.71239	1	12127	1	-0.0031888
SERPINC1	4	0.17043	0.31705	1	5428	2	-0.21103	0.96352	0.96342	1	16924	0	-0.21103
SERPIND1	4	0.41094	0.55802	1	9279	2	0.092208	0.22237	0.39128	1	6757	2	0.092208
SERPINE1	4	0.12257	0.25489	1	4435	2	-0.23107	0.69733	0.75065	1	12842	1	-0.23107
SERPINE2	4	0.03568	0.09437	0.880519	1910	2	-0.17114	0.46885	0.61869	1	10499	2	-0.17114
SERPINE3	4	0.77166	0.77981	1	13318	1	0.060401	0.1712	0.3353	1	5878	1	0.060401
SERPINF1	4	0.70552	0.73353	1	12446	1	0.44444	0.021836	0.069131	0.836715	1468	3	0.44444
SERPINF2	4	0.93096	0.93068	1	16351	0	0.59106	0.0011806	0.0042632	0.418236	183	3	0.59106
SERPING1	4	0.77786	0.78455	1	13415	1	0.47981	0.0078435	0.026676	0.727036	657	3	0.47981
SERPINH1	4	0.1259	0.26059	1	4538	3	-0.30342	0.97094	0.97087	1	17107	0	-0.30342
SERPINI1	4	0.89719	0.89686	1	15643	0	0.22388	0.13714	0.28087	1	4971	3	0.22388
SERPINI2	4	0.070036	0.16088	0.972267	2947	3	-0.29574	0.92998	0.92972	1	16233	0	-0.29574
SERTAD1	4	0.91074	0.91053	1	15928	0	0.020962	0.04145	0.11197	0.897901	2216	1	0.020962
SERTAD2	4	0.40534	0.55239	1	9184	2	0.023981	0.46763	0.61757	1	10479	2	0.023981
SERTAD3	4	0.85536	0.85485	1	14817	0	0.10652	0.30889	0.47033	1	8001	2	0.10652
SERTAD4	4	0.28334	0.42987	1	7209	2	-0.093949	0.66454	0.73442	1	12530	1	-0.093949
SERTM1	4	0.85148	0.85092	1	14745	0	0.048177	0.27536	0.43971	1	7507	1	0.048177
SESN1	4	0.25817	0.40478	1	6809	2	-0.16834	0.75718	0.78421	1	13460	1	-0.16834
SESN2	4	0.059075	0.14005	0.952225	2621	3	-0.27821	0.43927	0.59117	1	10034	1	-0.27821
SESN3	4	0.40563	0.55268	1	9187	1	0.023429	0.82517	0.83065	1	14353	1	0.023429
SESTD1	4	0.061362	0.14438	0.958177	2689	3	-0.29917	0.96379	0.9637	1	16934	0	-0.29917
SET	4	0.012447	0.041033	0.702459	1046	3	-0.38218	0.96787	0.96777	1	17037	0	-0.38218
SETBP1	4	0.070895	0.16246	0.972267	2987	3	-0.36053	0.92967	0.92942	1	16226	0	-0.36053
SETD1A	4	0.98372	0.98377	1	17507	0	0.65692	0.0030507	0.010839	0.582287	330	4	0.65692
SETD1B	4	0.86258	0.86216	1	14948	0	0.15403	0.30146	0.46353	1	7895	2	0.15403
SETD2	4	0.72257	0.74468	1	12652	1	0.0095217	0.4154	0.569	1	9659	1	0.0095217
SETD3	4	0.44167	0.58896	1	9805	2	-0.045207	0.6855	0.74472	1	12731	1	-0.045207
SETD4	4	0.83121	0.83074	1	14332	1	0.14117	0.34408	0.50283	1	8544	2	0.14117
SETD5	4	0.26465	0.41131	1	6902	2	-0.13049	0.37138	0.52812	1	8978	1	-0.13049
SETD6	4	0.20456	0.35123	1	5920	2	-0.19443	0.5171	0.66356	1	11261	1	-0.19443
SETD7	4	0.051139	0.12476	0.931901	2385	3	-0.29646	0.78619	0.80274	1	13815	1	-0.29646
SETD8	4	0.94181	0.94168	1	16556	0	0.75648	0.014025	0.045935	0.781228	1046	3	0.75648
SETD9	4	0.94672	0.94662	1	16659	0	0.31305	0.16615	0.32733	1	5760	3	0.31305
SETDB1	4	0.062243	0.14609	0.960755	2710	3	-0.45689	0.66881	0.73649	1	12570	1	-0.45689
SETDB2	4	0.094409	0.20545	1	3638	3	-0.17322	0.79141	0.80627	1	13899	1	-0.17322
SETMAR	4	0.030183	0.083254	0.862365	1723	3	-0.37947	0.88726	0.88686	1	15456	0	-0.37947
SETX	4	0.35015	0.49685	1	8288	2	-0.098608	0.50107	0.64859	1	11005	1	-0.098608
SEZ6	4	0.045438	0.1137	0.920093	2211	3	-0.26586	0.88917	0.88875	1	15485	0	-0.26586
SEZ6L	4	0.22934	0.37612	1	6341	2	-0.13184	0.69279	0.74836	1	12814	1	-0.13184
SEZ6L2	4	0.80599	0.80784	1	13850	1	0.2024	0.13536	0.2779	1	4918	2	0.2024
SF1	4	0.00061951	0.0022464	0.195891	205	2	-0.77931	0.87675	0.87626	1	15271	0	-0.77931
SF3A1	4	0.0071889	0.024535	0.613991	716	3	-0.75407	0.88113	0.8806	1	15342	0	-0.75407
SF3A2	4	0.0016354	0.0059032	0.326538	323	4	-1.8093	0.99836	0.99838	1	17873	0	-1.8093
SF3A3	4	0.82696	0.82667	1	14252	1	-0.025031	0.59695	0.70439	1	11981	1	-0.025031
SF3B1	4	0.30062	0.44716	1	7479	1	-0.1174	0.9091	0.90885	1	15844	0	-0.1174
SF3B2	4	0.94633	0.94622	1	16644	0	0.17449	0.29734	0.45967	1	7829	2	0.17449
SF3B3	4	0.019016	0.060223	0.791189	1355	3	-2.035	0.88747	0.88706	1	15459	0	-2.035
SF3B4	4	0.17763	0.3243	1	5528	2	-0.40139	0.41664	0.57017	1	9684	1	-0.40139
SF3B5	4	0.78585	0.79095	1	13535	1	-0.017345	0.93687	0.93673	1	16382	0	-0.017345
SFI1	4	0.042094	0.10716	0.907008	2112	3	-0.42751	0.66839	0.73627	1	12566	1	-0.42751
SFMBT1	4	0.82071	0.82095	1	14147	1	0.12525	0.27335	0.43787	1	7469	2	0.12525
SFMBT2	4	0.71628	0.74047	1	12568	1	-0.061429	0.94842	0.94833	1	16618	0	-0.061429
SFN	4	0.96682	0.96673	1	17098	0	0.14631	0.15613	0.31149	1	5484	3	0.14631
SFPQ	4	0.91116	0.91097	1	15936	0	0.26175	0.1743	0.34015	1	5951	2	0.26175
SFR1	4	0.78898	0.79352	1	13586	1	-0.029506	0.41161	0.56547	1	9601	1	-0.029506
SFRP1	4	0.32213	0.46858	1	7842	2	-0.022934	0.51291	0.65961	1	11184	2	-0.022934
SFRP2	4	0.2263	0.37304	1	6278	2	-0.1657	0.62192	0.7151	1	12183	1	-0.1657
SFRP4	4	0.70335	0.73213	1	12427	1	0.053283	0.50558	0.65282	1	11076	2	0.053283
SFRP5	4	0.55163	0.65065	1	10916	1	-0.044592	0.82559	0.83097	1	14361	1	-0.044592
SFSWAP	4	0.021973	0.066355	0.812596	1455	3	-0.49902	0.97841	0.9785	1	17262	0	-0.49902
SFT2D1	4	0.75063	0.76416	1	13005	1	0.35098	0.032474	0.094533	0.876359	1919	3	0.35098
SFT2D2	4	0.096284	0.20886	1	3691	3	-0.27663	0.76732	0.79048	1	13575	1	-0.27663
SFTA2	4	0.23642	0.38315	1	6462	2	0.08574	0.089394	0.19982	0.969622	3670	2	0.08574
SFTA3	4	0.67266	0.71354	1	12078	1	0.14488	0.15908	0.31619	1	5566	2	0.14488
SFTPA2	2	0.18445	0.25724	1	5640	1	0.1391	0.51617	0.52623	1	11248	1	0.1391
SFTPB	4	0.99744	0.99748	1	17912	0	0.4605	0.0025618	0.0091235	0.546303	294	4	0.4605
SFTPC	4	0.12543	0.25982	1	4524	2	-0.21018	0.84343	0.84548	1	14650	1	-0.21018
SFTPD	4	0.13891	0.28271	1	4875	2	-0.23001	0.34209	0.501	1	8514	1	-0.23001
SFXN1	4	0.68029	0.71801	1	12173	1	0.035658	0.49673	0.64458	1	10947	2	0.035658
SFXN2	4	0.45865	0.60605	1	10102	2	0.06751	0.072369	0.16951	0.950857	3171	2	0.06751
SFXN3	4	0.020034	0.06234	0.796949	1393	3	-0.42691	0.96456	0.96448	1	16956	0	-0.42691
SFXN4	4	0.27121	0.41781	1	7014	2	-0.14132	0.94798	0.94791	1	16609	0	-0.14132
SFXN5	4	0.25495	0.4016	1	6754	2	-0.14679	0.78693	0.80326	1	13823	1	-0.14679
SGCA	4	0.47801	0.61882	1	10335	1	0.33543	0.028985	0.087665	0.864772	1806	3	0.33543
SGCB	4	0.27807	0.42462	1	7123	2	-0.13753	0.14348	0.29115	1	5154	1	-0.13753
SGCD	4	0.39947	0.54655	1	9072	2	-0.030061	0.6417	0.7239	1	12360	1	-0.030061
SGCE	4	0.68445	0.72056	1	12227	1	0.069142	0.44517	0.59661	1	10130	2	0.069142
SGCG	4	0.48071	0.61991	1	10351	1	0.17379	0.14298	0.29037	1	5136	2	0.17379
SGCZ	4	0.29634	0.44276	1	7409	2	-0.14984	0.79519	0.80889	1	13954	1	-0.14984
SGIP1	4	0.089517	0.19665	1	3510	3	-0.254	0.5817	0.6981	1	11859	1	-0.254
SGK1	3	0.14845	0.24842	1	5062	2	-0.18977	0.93228	0.9324	1	16281	0	-0.18977
SGK2	4	0.23326	0.37998	1	6400	1	-0.079639	0.43128	0.58382	1	9902	1	-0.079639
SGK223	4	0.86514	0.86473	1	14988	0	0.52311	0.00031367	0.0011395	0.200935	102	3	0.52311
SGK3	4	0.044598	0.11209	0.914687	2192	3	-0.44934	0.87073	0.87036	1	15163	1	-0.44934
SGK494	4	0.85914	0.85869	1	14882	0	0.098539	0.3492	0.5076	1	8632	2	0.098539
SGMS1	4	0.3138	0.46034	1	7703	2	-0.13646	0.42504	0.57797	1	9812	1	-0.13646
SGMS2	4	0.9344	0.93417	1	16429	0	0.21314	0.11923	0.2511	0.993118	4501	3	0.21314
SGOL1	4	0.31267	0.45922	1	7689	2	-0.0036715	0.5257	0.67173	1	11412	2	-0.0036715
SGOL2	4	0.60181	0.67506	1	11354	1	-0.088499	0.93025	0.92998	1	16236	0	-0.088499
SGPL1	4	0.12504	0.25912	1	4512	3	-0.16469	0.96987	0.96979	1	17080	0	-0.16469
SGPP1	4	0.56383	0.65635	1	11023	1	0.1926	0.17993	0.34892	1	6099	3	0.1926
SGPP2	4	0.22907	0.37582	1	6336	2	-0.07407	0.85713	0.85756	1	14880	1	-0.07407
SGSH	4	0.026457	0.075651	0.839516	1600	2	-0.27292	0.6705	0.73729	1	12584	1	-0.27292
SGSM1	4	0.12579	0.26041	1	4535	2	0.12349	0.049238	0.12659	0.911673	2475	2	0.12349
SGSM2	4	0.99988	0.99988	1	18013	0	0.65905	0.00012366	0.00046705	0.117093	72	4	0.65905
SGSM3	4	0.72992	0.74968	1	12747	1	0.032051	0.8888	0.88838	1	15481	0	0.032051
SGTA	4	0.24351	0.39018	1	6579	2	-0.15081	0.69418	0.74908	1	12824	1	-0.15081
SGTB	4	0.57823	0.66324	1	11140	1	0.15977	0.33885	0.49796	1	8460	2	0.15977
SH2B1	4	0.92655	0.9263	1	16252	0	0.31443	0.052377	0.13262	0.916142	2583	3	0.31443
SH2B3	4	0.72427	0.74583	1	12673	1	0.15768	0.22759	0.39599	1	6827	2	0.15768
SH2D1A	4	0.5358	0.64345	1	10762	1	0.10107	0.21726	0.3866	1	6681	2	0.10107
SH2D1B	4	0.25701	0.40365	1	6787	2	-0.16544	0.90851	0.90823	1	15836	0	-0.16544
SH2D2A	4	0.79702	0.80017	1	13714	1	0.35675	0.059301	0.14554	0.927	2800	3	0.35675
SH2D3A	4	0.69887	0.72933	1	12377	1	0.019037	0.69411	0.74905	1	12823	1	0.019037
SH2D3C	4	0.031119	0.085179	0.869688	1748	2	-0.33877	0.8027	0.81414	1	14047	1	-0.33877
SH2D4A	4	0.85058	0.84998	1	14731	0	0.1967	0.27326	0.43778	1	7466	2	0.1967
SH2D4B	4	0.39415	0.54109	1	8979	1	0.070298	0.48827	0.63677	1	10806	2	0.070298
SH2D5	4	0.12615	0.26101	1	4550	2	0.35151	0.0051438	0.017893	0.657994	480	2	0.35151
SH2D6	4	0.78829	0.79295	1	13575	1	0.21062	0.080809	0.18471	0.959379	3428	3	0.21062
SH2D7	4	0.013096	0.043067	0.708833	1084	3	-0.50902	0.66829	0.73622	1	12563	1	-0.50902
SH3BGR	4	0.30452	0.451	1	7555	2	-0.081001	0.81852	0.82569	1	14250	1	-0.081001
SH3BGRL	4	0.10993	0.23303	1	4076	2	-0.13905	0.14091	0.28701	1	5091	1	-0.13905
SH3BGRL2	4	0.77607	0.78313	1	13389	1	0.10004	0.23215	0.40018	1	6881	2	0.10004
SH3BGRL3	4	0.43795	0.58522	1	9737	1	0.47711	0.067798	0.16118	0.947192	3031	3	0.47711
SH3BP1	4	0.1653	0.31193	1	5346	2	-0.19414	0.94632	0.94621	1	16566	0	-0.19414
SH3BP2	4	0.70523	0.73333	1	12442	1	-0.01066	0.048816	0.12576	0.910619	2465	1	-0.01066
SH3BP4	4	0.032359	0.087674	0.872436	1796	3	-0.29003	0.94751	0.94743	1	16602	0	-0.29003
SH3BP5	4	0.96645	0.96635	1	17090	0	0.11434	0.51864	0.66501	1	11286	2	0.11434
SH3BP5L	4	0.41002	0.5571	1	9263	2	-0.089693	0.66767	0.73592	1	12560	1	-0.089693
SH3D19	4	0.15723	0.30385	1	5217	1	0.098581	0.35212	0.51031	1	8686	2	0.098581
SH3D21	3	0.92529	0.92538	1	16220	0	0.19772	0.11974	0.22172	0.980795	4514	2	0.19772
SH3GL1	4	0.94653	0.94644	1	16651	0	0.26568	0.083341	0.18925	0.962722	3498	3	0.26568
SH3GL2	4	0.63934	0.69478	1	11738	1	0.20861	0.15458	0.30902	1	5443	3	0.20861
SH3GL3	4	0.055165	0.13261	0.941293	2516	3	-0.27277	0.97449	0.97446	1	17175	0	-0.27277
SH3GLB1	4	0.41903	0.5662	1	9418	2	0.070164	0.27285	0.43741	1	7458	2	0.070164
SH3GLB2	4	0.86676	0.86631	1	15017	0	0.13532	0.44315	0.59472	1	10091	2	0.13532
SH3KBP1	4	0.045056	0.11298	0.917175	2204	2	-0.099521	0.83871	0.84149	1	14575	1	-0.099521
SH3PXD2A	4	0.0099801	0.033428	0.674969	883	4	-0.48801	0.98928	0.9894	1	17550	0	-0.48801
SH3PXD2B	4	0.80566	0.80759	1	13842	1	0.012394	0.91064	0.91043	1	15878	0	0.012394
SH3RF1	4	0.39212	0.53901	1	8949	2	-0.072094	0.79143	0.80629	1	13900	1	-0.072094
SH3RF2	4	0.13588	0.27758	1	4800	3	-0.14392	0.95853	0.95845	1	16818	0	-0.14392
SH3TC1	4	0.12237	0.25454	1	4429	1	0.046452	0.29194	0.45478	1	7753	1	0.046452
SH3TC2	4	0.048172	0.11892	0.92653	2292	2	-0.22358	0.77417	0.79483	1	13650	1	-0.22358
SH3YL1	4	0.75909	0.7703	1	13116	1	0.033044	0.51239	0.65914	1	11170	2	0.033044
SHANK1	4	0.98873	0.98886	1	17638	0	0.24636	0.011271	0.03745	0.766968	865	4	0.24636
SHANK2	4	0.86184	0.86145	1	14936	0	0.38239	0.020066	0.064022	0.831597	1372	3	0.38239
SHANK3	4	0.072681	0.16578	0.975507	3032	3	-0.27187	0.79291	0.80727	1	13919	1	-0.27187
SHARPIN	4	0.59445	0.67133	1	11287	1	0.38831	0.022088	0.06983	0.836715	1483	3	0.38831
SHB	4	0.36425	0.51098	1	8500	1	0.0715	0.74923	0.77945	1	13366	1	0.0715
SHBG	4	0.87248	0.87206	1	15135	0	-0.028574	0.92984	0.92958	1	16230	0	-0.028574
SHC1	4	0.051316	0.1251	0.931901	2393	2	-0.043822	0.77463	0.79512	1	13656	1	-0.043822
SHC2	4	0.9209	0.9207	1	16139	0	0.1372	0.18856	0.36024	1	6274	2	0.1372
SHC3	4	0.14359	0.29017	1	4985	2	-0.1215	0.35816	0.5159	1	8780	1	-0.1215
SHC4	4	0.98645	0.98651	1	17581	0	0.25366	0.013552	0.044485	0.781228	1013	4	0.25366
SHCBP1	4	0.15022	0.2968	1	5096	2	-0.099012	0.25784	0.42361	1	7242	2	-0.099012
SHCBP1L	4	0.46481	0.61227	1	10213	1	0.15919	0.23002	0.39823	1	6854	2	0.15919
SHD	4	0.74575	0.76066	1	12947	1	0.18019	0.23368	0.40156	1	6906	2	0.18019
SHE	4	0.085064	0.18861	0.995653	3377	2	-0.16083	0.96583	0.96574	1	16982	0	-0.16083
SHF	4	0.28402	0.43052	1	7221	1	-0.011451	0.078334	0.18027	0.954048	3361	1	-0.011451
SHFM1	4	0.015641	0.05094	0.754942	1209	3	-0.57471	0.83477	0.83837	1	14508	1	-0.57471
SHH	4	0.85129	0.85071	1	14743	0	0.13314	0.33607	0.49537	1	8426	2	0.13314
SHISA2	4	0.93891	0.93879	1	16507	0	0.3545	0.064502	0.15515	0.939638	2940	3	0.3545
SHISA3	4	0.36826	0.51503	1	8572	1	0.076584	0.20644	0.37667	1	6528	2	0.076584
SHISA4	4	0.94191	0.94178	1	16559	0	0.097106	0.49335	0.64145	1	10894	2	0.097106
SHISA5	4	0.84352	0.8429	1	14582	0	0.052331	0.14574	0.29485	1	5210	2	0.052331
SHISA6	4	0.44552	0.59281	1	9871	2	0.19565	0.0044087	0.015421	0.640913	428	2	0.19565
SHISA7	4	0.97158	0.97154	1	17211	0	0.18822	0.13553	0.27819	1	4924	3	0.18822
SHISA9	4	0.19323	0.33994	1	5755	2	0.0327	0.11268	0.24013	0.990014	4316	2	0.0327
SHKBP1	4	0.090758	0.19892	1	3536	1	0.29051	0.10696	0.23032	0.98658	4154	3	0.29051
SHMT1	4	0.93183	0.93153	1	16367	0	0.046855	0.48202	0.63094	1	10704	1	0.046855
SHMT2	4	0.17512	0.32178	1	5497	2	0.073602	0.13629	0.27945	1	4944	2	0.073602
SHOC2	4	0.093688	0.20416	1	3613	2	0.012633	0.20861	0.37864	1	6561	2	0.012633
SHOX2	4	0.53475	0.64298	1	10754	1	0.15352	0.2053	0.37556	1	6516	2	0.15352
SHPK	4	0.76933	0.778	1	13284	1	0.3596	0.016492	0.053512	0.810563	1175	3	0.3596
SHPRH	4	0.8662	0.86577	1	15010	0	-0.044875	0.87227	0.87189	1	15191	1	-0.044875
SHQ1	4	0.86053	0.86006	1	14908	0	0.13464	0.38695	0.54254	1	9235	2	0.13464
SHROOM1	4	0.95885	0.95876	1	16913	0	0.71177	0.0041122	0.014425	0.630487	408	3	0.71177
SHROOM2	4	0.35141	0.49813	1	8305	1	0.283	0.027973	0.085657	0.86424	1761	3	0.283
SHROOM3	4	0.91456	0.91436	1	16011	0	0.15196	0.44372	0.59524	1	10099	2	0.15196
SHROOM4	4	0.39751	0.54449	1	9030	2	-0.144	0.95337	0.95322	1	16715	0	-0.144
SI	4	0.1202	0.25081	1	4370	3	-0.18581	0.83145	0.83562	1	14451	1	-0.18581
SIAE	4	0.99989	0.99989	1	18014	0	0.71769	0.00011148	0.00041165	0.104658	71	4	0.71769
SIAH1	4	0.39287	0.53979	1	8959	1	0.079293	0.39034	0.54568	1	9283	1	0.079293
SIAH2	4	0.68099	0.71844	1	12183	1	0.17852	0.1831	0.35382	1	6176	2	0.17852
SIAH3	4	0.034592	0.092219	0.879804	1871	2	-0.2018	0.089179	0.19944	0.968985	3666	1	-0.2018
SIDT1	4	0.37562	0.52244	1	8681	2	-0.12151	0.31123	0.47255	1	8030	1	-0.12151
SIDT2	4	0.91614	0.91594	1	16048	0	0.18321	0.16512	0.32575	1	5729	3	0.18321
SIGIRR	4	0.94483	0.94467	1	16615	0	0.16439	0.15383	0.30783	1	5423	3	0.16439
SIGLEC1	4	0.00064416	0.0023369	0.198409	211	4	-0.36434	0.99936	0.99937	1	17935	0	-0.36434
SIGLEC10	4	0.9376	0.93748	1	16483	0	0.35862	0.030219	0.090089	0.865302	1852	3	0.35862
SIGLEC11	4	0.078186	0.17603	0.987712	3184	3	-0.21052	0.86209	0.86219	1	14987	1	-0.21052
SIGLEC12	4	0.94979	0.94968	1	16727	0	0.17253	0.39051	0.54584	1	9287	2	0.17253
SIGLEC14	4	0.87604	0.87556	1	15201	0	0.13029	0.12738	0.26465	0.99962	4715	3	0.13029
SIGLEC15	4	0.9042	0.90387	1	15796	0	0.48802	0.024253	0.07608	0.848235	1597	3	0.48802
SIGLEC5	4	0.91269	0.91251	1	15963	0	0.1718	0.41152	0.56539	1	9598	2	0.1718
SIGLEC6	4	0.045515	0.11386	0.92019	2214	3	-0.40209	0.96603	0.96593	1	16985	0	-0.40209
SIGLEC7	4	0.89842	0.8981	1	15672	0	0.19029	0.14842	0.29908	1	5296	3	0.19029
SIGLEC8	4	0.99042	0.9905	1	17687	0	0.2586	0.0095819	0.032151	0.757483	757	4	0.2586
SIGLEC9	4	0.63173	0.69068	1	11652	1	0.15318	0.22167	0.39061	1	6746	2	0.15318
SIGLECL1	4	0.44925	0.59661	1	9939	2	0.017378	0.1713	0.33545	1	5881	2	0.017378
SIGMAR1	4	0.54694	0.64847	1	10869	1	0.098736	0.23932	0.40671	1	6979	2	0.098736
SIK1	4	0.63694	0.69345	1	11708	1	0.049672	0.50511	0.65239	1	11063	2	0.049672
SIK2	4	0.36818	0.51494	1	8568	1	0.10512	0.17995	0.34894	1	6100	3	0.10512
SIK3	4	0.10965	0.23254	1	4069	2	0.074469	0.064801	0.15571	0.939653	2951	2	0.074469
SIKE1	4	0.36373	0.51047	1	8489	1	0.19862	0.17196	0.33649	1	5895	3	0.19862
SIL1	4	0.4592	0.60662	1	10112	2	-0.055157	0.87485	0.87437	1	15237	1	-0.055157
SIM1	4	0.86619	0.86576	1	15009	0	0.33451	0.02118	0.067232	0.835819	1435	3	0.33451
SIM2	4	0.86579	0.86536	1	14999	0	0.059752	0.76266	0.7876	1	13514	1	0.059752
SIMC1	4	0.2476	0.39421	1	6635	1	0.041233	0.77934	0.79818	1	13720	1	0.041233
SIN3A	4	0.00037696	0.0013655	0.156997	156	3	-1.0389	0.96561	0.9655	1	16978	0	-1.0389
SIN3B	4	0.01561	0.050844	0.754942	1205	4	-0.27547	0.98439	0.98445	1	17418	0	-0.27547
SIPA1	4	0.67943	0.7175	1	12160	1	0.11556	0.18495	0.35668	1	6218	2	0.11556
SIPA1L1	4	0.98549	0.98556	1	17552	0	0.49027	0.010032	0.033575	0.762308	784	4	0.49027
SIPA1L2	3	0.79631	0.79629	1	13704	0	-0.031955	0.37161	0.51207	1	8983	1	-0.031955
SIPA1L3	4	0.40237	0.54945	1	9137	1	-0.0409	0.34259	0.50144	1	8523	1	-0.0409
SIRPA	4	0.14197	0.28778	1	4956	2	-0.16703	0.94926	0.94917	1	16633	0	-0.16703
SIRPB1	4	0.071985	0.16449	0.975444	3012	3	-0.25373	0.92179	0.9216	1	16088	0	-0.25373
SIRPB2	4	0.030422	0.083725	0.863481	1731	3	-0.27264	0.12682	0.26374	0.999322	4701	1	-0.27264
SIRPD	4	0.98616	0.98622	1	17571	0	0.1605	0.013844	0.045385	0.781228	1033	4	0.1605
SIRPG	4	0.58326	0.66571	1	11188	1	0.1867	0.10734	0.23098	0.986666	4171	3	0.1867
SIRT1	4	0.0077296	0.026312	0.624133	757	2	-0.40518	0.32669	0.4867	1	8265	1	-0.40518
SIRT2	4	0.90128	0.90093	1	15732	0	0.31818	0.041381	0.11184	0.897901	2213	3	0.31818
SIRT3	4	0.165	0.31163	1	5340	2	-0.11866	0.42802	0.58076	1	9858	1	-0.11866
SIRT4	4	0.11897	0.24869	1	4338	3	-0.14019	0.95882	0.95873	1	16825	0	-0.14019
SIRT5	4	0.11828	0.24748	1	4318	3	-0.20385	0.54732	0.68461	1	11633	1	-0.20385
SIRT6	4	0.41019	0.55727	1	9268	2	-0.042177	0.60655	0.70841	1	12059	1	-0.042177
SIRT7	4	0.9981	0.99814	1	17947	0	0.63552	0.0018995	0.0068264	0.505011	242	4	0.63552
SIT1	4	0.66621	0.70978	1	12001	1	-0.028638	0.37333	0.52995	1	9014	1	-0.028638
SIVA1	4	0.41993	0.56711	1	9432	2	0.064888	0.19334	0.36464	1	6340	2	0.064888
SIX1	4	0.48271	0.62077	1	10366	1	0.26896	0.11545	0.24472	0.990677	4391	3	0.26896
SIX2	4	0.29751	0.44396	1	7429	1	-0.06788	0.029852	0.089365	0.865302	1841	1	-0.06788
SIX3	4	0.048803	0.12011	0.92653	2314	3	-0.24643	0.69441	0.7492	1	12828	1	-0.24643
SIX4	4	0.38938	0.53628	1	8902	2	0.16532	0.088019	0.19738	0.966902	3638	2	0.16532
SIX5	4	0.94408	0.94395	1	16603	0	0.27882	0.0068413	0.023423	0.704962	590	2	0.27882
SIX6	4	0.70452	0.73288	1	12437	1	0.15721	0.22798	0.39632	1	6828	2	0.15721
SKA1	4	0.034981	0.092972	0.879804	1887	3	-1.1014	0.95989	0.95977	1	16846	0	-1.1014
SKA2	4	0.81048	0.81172	1	13939	1	-0.012057	0.86029	0.86048	1	14946	1	-0.012057
SKA3	4	0.89122	0.89083	1	15513	0	0.0012172	0.64933	0.72737	1	12415	1	0.0012172
SKAP1	4	0.20368	0.35038	1	5904	2	-0.11789	0.82626	0.83149	1	14373	1	-0.11789
SKAP2	4	0.11265	0.23782	1	4158	2	-0.20098	0.88612	0.88571	1	15434	0	-0.20098
SKI	4	0.92612	0.92592	1	16239	0	0.11589	0.36756	0.52462	1	8926	2	0.11589
SKIDA1	4	0.62989	0.68972	1	11633	1	0.081916	0.48582	0.63446	1	10768	2	0.081916
SKIL	4	0.46621	0.6137	1	10237	2	-0.14754	0.97048	0.97042	1	17091	0	-0.14754
SKIV2L	4	0.085856	0.18999	0.996636	3398	2	-0.1843	0.58015	0.69748	1	11844	1	-0.1843
SKIV2L2	4	0.52645	0.63936	1	10688	1	0.91922	0.011333	0.037643	0.766968	870	3	0.91922
SKOR1	4	0.40873	0.5558	1	9245	2	0.04113	0.1858	0.35777	1	6237	2	0.04113
SKOR2	4	0.71702	0.74095	1	12579	1	-0.05358	0.94699	0.94691	1	16589	0	-0.05358
SKP1	3	0.87327	0.87331	1	15150	0	0.033023	0.79058	0.79063	1	13882	0	0.033023
SKP2	4	0.24486	0.39152	1	6598	2	0.0049543	0.23312	0.40105	1	6896	2	0.0049543
SLA	4	0.22434	0.37107	1	6244	2	-0.12153	0.88468	0.8842	1	15405	0	-0.12153
SLA2	4	0.090989	0.19933	1	3547	3	-0.19627	0.76894	0.79151	1	13593	1	-0.19627
SLAIN1	4	0.87937	0.87886	1	15265	0	0.16238	0.16936	0.3324	1	5833	2	0.16238
SLAIN2	4	0.064397	0.15019	0.966156	2777	3	-0.25773	0.9571	0.95701	1	16787	0	-0.25773
SLAMF1	4	0.35028	0.49699	1	8289	2	-0.10775	0.93576	0.93555	1	16354	0	-0.10775
SLAMF6	4	0.28261	0.42914	1	7202	2	-0.14924	0.97312	0.97308	1	17149	0	-0.14924
SLAMF7	4	0.21883	0.36567	1	6141	2	-0.16593	0.61608	0.71254	1	12130	1	-0.16593
SLAMF8	4	0.79694	0.80011	1	13713	1	0.18472	0.21605	0.38552	1	6669	2	0.18472
SLAMF9	4	0.23331	0.38003	1	6402	1	0.25894	0.097108	0.21332	0.979043	3883	2	0.25894
SLBP	4	0.044729	0.11236	0.915089	2196	1	0.26193	0.4451	0.59655	1	10129	2	0.26193
SLC10A1	4	0.38808	0.53497	1	8886	1	0.094665	0.83036	0.83473	1	14434	1	0.094665
SLC10A2	4	0.86099	0.86052	1	14916	0	0.10274	0.22988	0.3981	1	6851	1	0.10274
SLC10A3	4	0.32822	0.47473	1	7938	2	-0.14699	0.88065	0.88013	1	15337	0	-0.14699
SLC10A4	4	0.07223	0.16495	0.975507	3017	3	-0.32399	0.91447	0.91426	1	15949	0	-0.32399
SLC10A5	4	0.41471	0.56184	1	9353	2	0.044058	0.19838	0.36922	1	6412	2	0.044058
SLC10A6	4	0.8206	0.82084	1	14143	1	0.031419	0.85938	0.85964	1	14931	1	0.031419
SLC10A7	4	0.96776	0.96767	1	17122	0	0.74057	0.00019596	0.00073746	0.155941	85	3	0.74057
SLC11A1	4	0.29116	0.43767	1	7326	1	-0.074908	0.83634	0.83958	1	14534	1	-0.074908
SLC11A2	4	0.099828	0.21518	1	3797	2	-0.15177	0.9012	0.90085	1	15708	0	-0.15177
SLC12A1	4	0.46563	0.61311	1	10228	2	-0.073289	0.60435	0.70753	1	12043	1	-0.073289
SLC12A2	4	0.7594	0.77054	1	13123	1	0.003807	0.31702	0.47786	1	8110	1	0.003807
SLC12A3	4	0.23178	0.37855	1	6375	2	-0.17784	0.21042	0.3803	1	6588	1	-0.17784
SLC12A4	4	0.10307	0.22082	1	3889	3	-0.27634	0.93323	0.93298	1	16300	0	-0.27634
SLC12A5	4	0.18345	0.33015	1	5627	2	-0.14406	0.89526	0.89494	1	15593	0	-0.14406
SLC12A6	4	0.12668	0.26188	1	4564	3	-0.14668	0.90933	0.90909	1	15852	0	-0.14668
SLC12A7	4	0.68708	0.72216	1	12249	1	0.0089033	0.34296	0.50179	1	8528	2	0.0089033
SLC12A8	4	0.082419	0.18382	0.992252	3298	1	0.15549	0.053974	0.13567	0.921442	2618	2	0.15549
SLC12A9	4	0.093382	0.20363	1	3605	3	-0.30332	0.84964	0.85079	1	14763	1	-0.30332
SLC13A1	4	0.50757	0.63113	1	10528	1	-0.065099	0.71759	0.76139	1	13027	1	-0.065099
SLC13A2	4	0.58279	0.6655	1	11182	1	0.24713	0.063012	0.15235	0.936056	2900	3	0.24713
SLC13A3	4	0.81306	0.81406	1	13988	1	0.11032	0.29219	0.45499	1	7756	2	0.11032
SLC13A4	4	0.74911	0.76307	1	12986	1	-0.011043	0.87152	0.87116	1	15181	1	-0.011043
SLC13A5	4	0.38416	0.53104	1	8825	1	0.13663	0.14735	0.29739	1	5258	2	0.13663
SLC14A1	4	0.65878	0.70553	1	11923	1	0.038914	0.73249	0.7697	1	13188	1	0.038914
SLC14A2	4	0.77138	0.77958	1	13313	1	0.15355	0.10513	0.22717	0.98563	4103	3	0.15355
SLC15A1	4	0.1347	0.27555	1	4767	1	-0.0077658	0.31089	0.47221	1	8025	1	-0.0077658
SLC15A2	4	0.82108	0.82129	1	14153	1	0.059237	0.8418	0.84406	1	14624	1	0.059237
SLC15A3	4	0.64951	0.70039	1	11836	1	0.10999	0.2346	0.40245	1	6921	2	0.10999
SLC15A4	4	0.84536	0.84473	1	14626	0	0.19853	0.11017	0.23582	0.988681	4246	2	0.19853
SLC15A5	4	0.026037	0.074809	0.839516	1587	3	-0.37777	0.087861	0.19709	0.96622	3636	1	-0.37777
SLC16A1	4	0.31659	0.46309	1	7748	2	-0.063095	0.52889	0.67469	1	11464	2	-0.063095
SLC16A10	4	0.38078	0.52765	1	8768	2	-0.035461	0.10664	0.22978	0.98658	4144	1	-0.035461
SLC16A11	4	0.40245	0.54953	1	9139	1	0.20307	0.092633	0.2055	0.97697	3747	3	0.20307
SLC16A12	4	0.87072	0.87029	1	15095	0	0.025132	0.72586	0.76598	1	13111	1	0.025132
SLC16A13	4	0.7402	0.75674	1	12877	1	-0.034529	0.23636	0.40401	1	6943	1	-0.034529
SLC16A14	4	0.414	0.5611	1	9337	1	0.15885	0.27251	0.43707	1	7450	2	0.15885
SLC16A2	4	0.88907	0.88864	1	15470	0	0.27112	0.067608	0.16085	0.947192	3021	3	0.27112
SLC16A3	4	0.34126	0.48786	1	8154	2	-0.078646	0.80821	0.81808	1	14115	1	-0.078646
SLC16A4	4	0.28993	0.43645	1	7305	2	-0.10378	0.6163	0.71264	1	12134	1	-0.10378
SLC16A5	4	0.78537	0.79056	1	13525	1	0.02563	0.49809	0.6458	1	10968	2	0.02563
SLC16A6	4	0.019874	0.062012	0.794444	1390	1	0.20206	0.072237	0.16928	0.950857	3167	2	0.20206
SLC16A7	4	0.76777	0.77683	1	13249	1	0.019147	0.67655	0.74021	1	12639	1	0.019147
SLC16A8	4	0.033055	0.08908	0.874847	1819	2	-0.15411	0.42806	0.5808	1	9859	2	-0.15411
SLC16A9	4	0.84678	0.84619	1	14653	0	0.14273	0.4972	0.645	1	10956	2	0.14273
SLC17A1	4	0.60629	0.67733	1	11402	1	-0.088775	0.94667	0.94657	1	16574	0	-0.088775
SLC17A2	4	0.37131	0.51807	1	8619	2	0.018648	0.23384	0.40173	1	6907	2	0.018648
SLC17A3	4	0.10566	0.22549	1	3970	3	-0.30478	0.84298	0.8451	1	14644	1	-0.30478
SLC17A4	4	0.88366	0.88319	1	15351	0	0.10239	0.44179	0.59352	1	10074	2	0.10239
SLC17A5	4	0.95035	0.95026	1	16738	0	0.159	0.321	0.48145	1	8178	2	0.159
SLC17A6	4	0.44793	0.59525	1	9913	2	0.087397	0.086226	0.19425	0.963304	3597	2	0.087397
SLC17A7	4	0.91681	0.91663	1	16057	0	0.27084	0.018243	0.058686	0.828612	1264	2	0.27084
SLC17A8	4	0.0072523	0.024732	0.614072	723	3	-0.60419	0.78695	0.80327	1	13824	1	-0.60419
SLC17A9	4	0.086585	0.19132	0.997111	3424	2	-0.10363	0.42583	0.57869	1	9826	2	-0.10363
SLC18A1	4	0.72735	0.74793	1	12720	1	0.049357	0.49201	0.64026	1	10875	2	0.049357
SLC18A2	4	0.24173	0.3884	1	6549	2	-0.089406	0.3485	0.50697	1	8617	1	-0.089406
SLC18A3	4	0.87117	0.87077	1	15105	0	0.023959	0.25777	0.42355	1	7240	1	0.023959
SLC18B1	4	0.33405	0.48055	1	8037	1	0.062591	0.31696	0.4778	1	8108	2	0.062591
SLC19A1	4	0.7236	0.7454	1	12662	1	0.14591	0.1624	0.32148	1	5664	3	0.14591
SLC19A2	4	0.8734	0.87295	1	15151	0	0.12259	0.41551	0.5691	1	9663	1	0.12259
SLC19A3	4	0.014067	0.046058	0.724848	1139	4	-0.17669	0.98593	0.986	1	17454	0	-0.17669
SLC1A1	4	0.12497	0.259	1	4509	3	-0.16234	0.95831	0.95823	1	16811	0	-0.16234
SLC1A2	4	0.98993	0.99002	1	17672	0	0.32323	0.010068	0.033685	0.762929	787	4	0.32323
SLC1A3	4	0.050896	0.1243	0.931901	2377	2	-0.31942	0.55746	0.68852	1	11700	1	-0.31942
SLC1A4	4	0.12425	0.25781	1	4485	3	-0.20003	0.9668	0.96671	1	17005	0	-0.20003
SLC1A5	4	0.23099	0.37774	1	6363	2	-0.21046	0.28292	0.44657	1	7617	1	-0.21046
SLC1A6	4	0.011397	0.037835	0.696264	970	4	-0.34723	0.9886	0.98873	1	17532	0	-0.34723
SLC1A7	4	0.32399	0.47043	1	7868	2	-0.050231	0.82906	0.83369	1	14412	1	-0.050231
SLC20A1	4	0.013645	0.044767	0.719761	1112	2	-0.44907	0.59903	0.70525	1	11998	1	-0.44907
SLC20A2	4	0.28896	0.43548	1	7295	2	-0.085203	0.90878	0.90851	1	15840	0	-0.085203
SLC22A1	4	0.26317	0.4098	1	6882	2	-0.1007	0.8354	0.83886	1	14522	1	-0.1007
SLC22A10	3	0.97314	0.97332	1	17253	0	0.47541	0.026857	0.068017	0.836715	1715	3	0.47541
SLC22A11	4	0.98587	0.98594	1	17564	0	0.81608	0.00019286	0.00072375	0.155941	83	4	0.81608
SLC22A12	4	0.93057	0.9303	1	16342	0	0.25654	0.025732	0.080216	0.859347	1663	3	0.25654
SLC22A13	4	0.61921	0.68409	1	11539	1	0.36883	0.023954	0.075228	0.846842	1584	3	0.36883
SLC22A14	4	0.88749	0.88708	1	15432	0	0.051399	0.73599	0.77166	1	13224	1	0.051399
SLC22A15	4	0.95172	0.95159	1	16762	0	0.35814	0.019693	0.062931	0.831597	1343	3	0.35814
SLC22A16	4	0.58522	0.66667	1	11206	1	0.017476	0.49691	0.64474	1	10950	2	0.017476
SLC22A17	3	0.017573	0.045662	0.722386	1311	3	-0.30872	0.98243	0.98257	1	17355	0	-0.30872
SLC22A18	4	0.35848	0.50523	1	8415	2	-0.051108	0.34135	0.5003	1	8501	2	-0.051108
SLC22A18AS	4	0.25839	0.40501	1	6814	2	-0.096599	0.92917	0.92892	1	16216	0	-0.096599
SLC22A2	4	0.47082	0.61582	1	10282	1	0.3712	0.028788	0.087281	0.86424	1800	3	0.3712
SLC22A23	4	0.85096	0.85036	1	14735	0	0.3425	0.03683	0.10304	0.889709	2065	2	0.3425
SLC22A24	4	0.96642	0.96632	1	17088	0	0.239	0.079786	0.18291	0.958343	3395	3	0.239
SLC22A25	4	0.46262	0.61006	1	10168	2	-0.075995	0.54616	0.68418	1	11625	1	-0.075995
SLC22A3	4	0.88451	0.88405	1	15371	0	0.1745	0.43243	0.58491	1	9919	2	0.1745
SLC22A31	4	0.12885	0.26562	1	4615	1	0.52715	0.0049456	0.017246	0.652625	470	3	0.52715
SLC22A4	4	0.34773	0.4944	1	8246	2	-0.12845	0.97511	0.97509	1	17188	0	-0.12845
SLC22A5	4	0.38777	0.53467	1	8882	1	0.241	0.045099	0.1189	0.904144	2342	2	0.241
SLC22A6	4	0.46932	0.61522	1	10270	1	0.24588	0.056788	0.14087	0.923686	2710	3	0.24588
SLC22A7	4	0.23864	0.38536	1	6502	2	-0.15971	0.62596	0.7169	1	12217	1	-0.15971
SLC22A8	4	0.49371	0.62528	1	10435	1	0.32042	0.090897	0.20248	0.974592	3699	2	0.32042
SLC22A9	4	0.79258	0.79645	1	13641	1	0.064834	0.29668	0.45905	1	7824	2	0.064834
SLC23A1	4	0.79365	0.79734	1	13660	1	-0.080519	0.78856	0.80436	1	13849	1	-0.080519
SLC23A2	4	0.27341	0.42002	1	7056	2	-0.092189	0.6671	0.73564	1	12555	1	-0.092189
SLC23A3	4	0.12162	0.25328	1	4404	3	-0.23168	0.95692	0.95681	1	16779	0	-0.23168
SLC24A1	4	0.017993	0.057939	0.777588	1330	4	-0.22161	0.98201	0.98208	1	17346	0	-0.22161
SLC24A2	4	0.098977	0.21364	1	3772	2	-0.16097	0.36184	0.51931	1	8839	1	-0.16097
SLC24A3	4	0.28593	0.43247	1	7251	2	-0.088421	0.83114	0.83537	1	14447	1	-0.088421
SLC24A4	4	0.50807	0.63133	1	10532	1	0.098364	0.25168	0.41791	1	7157	2	0.098364
SLC24A5	4	0.12784	0.2639	1	4589	3	-0.29597	0.64599	0.72586	1	12390	1	-0.29597
SLC25A1	4	0.55386	0.65168	1	10940	1	0.072029	0.18577	0.35774	1	6236	2	0.072029
SLC25A10	4	0.10752	0.2288	1	4013	2	-0.10638	0.30874	0.47019	1	7998	2	-0.10638
SLC25A11	4	0.99998	0.99998	1	18027	0	0.90677	9.57e-06	3.43e-05	0.016285	39	4	0.90677
SLC25A12	4	0.23108	0.37783	1	6365	2	0.037206	0.33439	0.49381	1	8396	2	0.037206
SLC25A13	4	0.94032	0.94019	1	16530	0	0.1157	0.3932	0.54833	1	9327	2	0.1157
SLC25A14	4	0.90733	0.90709	1	15862	0	0.094319	0.51996	0.66625	1	11305	2	0.094319
SLC25A15	4	0.99959	0.99961	1	17996	0	0.55442	0.00041096	0.0014862	0.236364	113	4	0.55442
SLC25A16	4	0.79199	0.79596	1	13635	1	0.029045	0.4562	0.60696	1	10306	2	0.029045
SLC25A17	4	0.98011	0.9802	1	17415	0	0.20505	0.019893	0.063526	0.831597	1359	4	0.20505
SLC25A18	4	0.0091817	0.030902	0.655635	843	4	-0.23392	0.99082	0.99094	1	17589	0	-0.23392
SLC25A19	4	0.28428	0.43077	1	7224	2	-0.10946	0.74605	0.77754	1	13329	1	-0.10946
SLC25A2	4	0.7528	0.76578	1	13036	1	-0.017752	0.87391	0.87346	1	15220	1	-0.017752
SLC25A20	4	0.65292	0.70221	1	11868	1	0.033927	0.40743	0.56157	1	9534	2	0.033927
SLC25A21	4	0.71691	0.74088	1	12577	1	0.028914	0.58314	0.69868	1	11875	1	0.028914
SLC25A22	4	0.54747	0.64872	1	10875	1	-0.01587	0.47075	0.62047	1	10534	1	-0.01587
SLC25A23	4	0.80485	0.80686	1	13832	1	0.25697	0.038778	0.10686	0.894437	2127	2	0.25697
SLC25A24	4	0.70568	0.73362	1	12449	1	0.032316	0.69931	0.75167	1	12860	1	0.032316
SLC25A25	4	0.0052299	0.018184	0.537222	608	2	-0.34402	0.85121	0.85219	1	14784	1	-0.34402
SLC25A26	4	0.73319	0.75193	1	12792	1	0.030208	0.45992	0.61041	1	10364	2	0.030208
SLC25A27	4	0.26487	0.41153	1	6907	2	-0.2112	0.29072	0.45367	1	7732	1	-0.2112
SLC25A28	4	1.14e-05	3.87e-05	0.017025	41	4	-1.2638	0.99854	0.99856	1	17882	0	-1.2638
SLC25A29	4	0.32708	0.47358	1	7923	2	-0.038399	0.35974	0.51737	1	8808	1	-0.038399
SLC25A3	4	0.0003384	0.0012218	0.143211	153	3	-0.8562	0.61831	0.71351	1	12149	1	-0.8562
SLC25A31	4	0.89052	0.89011	1	15500	0	0.11763	0.52919	0.67497	1	11472	2	0.11763
SLC25A32	4	0.21355	0.36042	1	6061	2	-0.20318	0.8492	0.85041	1	14755	1	-0.20318
SLC25A33	4	0.063211	0.1479	0.961054	2750	3	-0.31872	0.95233	0.9522	1	16695	0	-0.31872
SLC25A34	4	0.99128	0.99139	1	17706	0	0.26853	0.0087231	0.02947	0.741478	708	4	0.26853
SLC25A35	4	0.98503	0.9851	1	17538	0	0.38514	0.01321	0.043403	0.781228	991	4	0.38514
SLC25A36	4	0.64563	0.69824	1	11802	1	0.1203	0.083425	0.18939	0.962722	3502	2	0.1203
SLC25A37	4	0.066838	0.15482	0.972267	2842	3	-0.28314	0.96651	0.96641	1	17000	0	-0.28314
SLC25A38	4	0.25881	0.40543	1	6820	1	0.22316	0.066278	0.15841	0.944797	2986	3	0.22316
SLC25A39	4	0.19783	0.34451	1	5820	2	-0.15891	0.12042	0.2531	0.994143	4530	1	-0.15891
SLC25A4	4	0.88399	0.88354	1	15360	0	0.15404	0.15738	0.31352	1	5522	2	0.15404
SLC25A40	4	0.40996	0.55704	1	9261	2	-0.029009	0.5203	0.66658	1	11315	2	-0.029009
SLC25A41	4	0.1005	0.21634	1	3822	2	-0.14404	0.87409	0.87364	1	15226	1	-0.14404
SLC25A42	4	0.25165	0.39822	1	6705	1	0.0096409	0.58029	0.69754	1	11846	1	0.0096409
SLC25A43	4	0.98236	0.98243	1	17480	0	0.42728	0.01764	0.056922	0.825762	1231	4	0.42728
SLC25A44	4	0.24403	0.39071	1	6584	2	0.048088	0.18306	0.35376	1	6174	2	0.048088
SLC25A45	4	0.98	0.9801	1	17409	0	0.37842	0.0059535	0.020571	0.697343	526	4	0.37842
SLC25A46	4	0.13323	0.27304	1	4732	1	0.060921	0.33657	0.49583	1	8428	2	0.060921
SLC25A47	4	0.97356	0.97351	1	17268	0	0.20658	0.026441	0.082156	0.863175	1693	4	0.20658
SLC25A48	4	0.20616	0.35288	1	5947	1	0.096452	0.39744	0.55231	1	9380	2	0.096452
SLC25A5	3	0.51133	0.56075	1	10563	1	0.17266	0.22167	0.34563	1	6745	2	0.17266
SLC25A53	4	0.58545	0.6668	1	11210	1	0.0050365	0.80374	0.81487	1	14060	1	0.0050365
SLC26A1	4	0.053252	0.1289	0.937302	2454	2	-0.2712	0.2034	0.37385	1	6493	1	-0.2712
SLC26A10	4	0.12299	0.25565	1	4445	3	-0.22638	0.97431	0.97426	1	17169	0	-0.22638
SLC26A11	4	0.99478	0.99488	1	17806	0	0.44608	0.0052213	0.018155	0.659731	489	4	0.44608
SLC26A2	4	0.4028	0.54988	1	9146	2	-0.16805	0.94809	0.94802	1	16610	0	-0.16805
SLC26A3	4	0.068526	0.15797	0.972267	2903	3	-0.22852	0.61578	0.71241	1	12128	1	-0.22852
SLC26A4	4	0.059273	0.14045	0.952726	2629	2	-0.038288	0.42871	0.58143	1	9871	2	-0.038288
SLC26A5	4	0.81509	0.81588	1	14027	1	0.44116	0.036289	0.102	0.886498	2048	2	0.44116
SLC26A6	4	0.75274	0.76574	1	13035	1	0.2899	0.11871	0.25021	0.991413	4491	2	0.2899
SLC26A7	4	0.36941	0.5162	1	8587	2	0.051994	0.22542	0.39402	1	6794	2	0.051994
SLC26A8	4	0.81046	0.81171	1	13938	1	0.18055	0.32774	0.48768	1	8281	2	0.18055
SLC26A9	4	0.47079	0.61581	1	10281	1	0.28211	0.024207	0.075953	0.848235	1596	3	0.28211
SLC27A1	4	0.13596	0.27774	1	4804	1	0.2048	0.31838	0.47909	1	8139	2	0.2048
SLC27A2	4	0.34213	0.48876	1	8169	1	0.011188	0.49072	0.63906	1	10851	1	0.011188
SLC27A3	4	0.50073	0.62825	1	10488	1	0.13027	0.44878	0.60002	1	10187	2	0.13027
SLC27A4	4	0.78412	0.78957	1	13505	1	0.11241	0.15931	0.31654	1	5571	3	0.11241
SLC27A5	4	0.17668	0.32335	1	5513	2	-0.43187	0.63125	0.71918	1	12259	1	-0.43187
SLC27A6	4	0.37639	0.52321	1	8694	1	0.11132	0.22372	0.39249	1	6773	2	0.11132
SLC28A1	4	0.26908	0.41565	1	6981	2	0.053685	0.078813	0.18117	0.955676	3375	2	0.053685
SLC28A2	4	0.14955	0.29613	1	5081	1	0.0016325	0.7922	0.80678	1	13911	1	0.0016325
SLC28A3	4	0.69597	0.72752	1	12338	1	0.37912	0.048424	0.12506	0.90931	2452	2	0.37912
SLC29A1	4	0.13226	0.27146	1	4708	2	-0.12492	0.93922	0.93911	1	16444	0	-0.12492
SLC29A2	4	0.82386	0.82383	1	14202	1	-0.072343	0.78898	0.80465	1	13859	1	-0.072343
SLC29A3	4	0.23161	0.37839	1	6371	2	-0.013386	0.43345	0.58581	1	9941	2	-0.013386
SLC29A4	4	0.6182	0.68355	1	11529	1	0.093726	0.42367	0.57668	1	9792	2	0.093726
SLC2A1	4	0.07116	0.16297	0.973452	2993	3	-0.32292	0.49164	0.63989	1	10870	1	-0.32292
SLC2A10	4	0.3713	0.51807	1	8618	1	0.22222	0.11645	0.24642	0.990775	4421	3	0.22222
SLC2A11	4	0.17101	0.31763	1	5438	2	-0.1228	0.72901	0.76776	1	13146	1	-0.1228
SLC2A12	4	0.11949	0.24958	1	4354	3	-0.13625	0.97983	0.97992	1	17296	0	-0.13625
SLC2A13	4	0.0048865	0.017045	0.520623	588	3	-0.70543	0.43125	0.58378	1	9901	1	-0.70543
SLC2A14	1	0.17921	0.179	0.99011	5557	1	-0.31785	0.82079	0.82115	1	14281	0	-0.31785
SLC2A2	4	0.55546	0.65241	1	10957	1	0.11534	0.12037	0.25301	0.994143	4529	3	0.11534
SLC2A4	4	0.56528	0.65706	1	11039	1	0.17434	0.056317	0.14001	0.923686	2693	2	0.17434
SLC2A4RG	4	0.22881	0.37555	1	6328	1	0.33253	0.055935	0.13929	0.923686	2681	3	0.33253
SLC2A5	4	0.066399	0.154	0.972267	2830	3	-0.24369	0.46431	0.6145	1	10435	1	-0.24369
SLC2A6	4	0.45148	0.5988	1	9979	2	0.079891	0.22692	0.39538	1	6812	2	0.079891
SLC2A7	4	0.94089	0.94075	1	16539	0	0.29673	0.040388	0.10997	0.897901	2178	2	0.29673
SLC2A8	4	0.23848	0.38519	1	6498	1	-0.018193	0.48684	0.63542	1	10782	2	-0.018193
SLC2A9	4	0.4912	0.62428	1	10416	1	0.43227	0.0091141	0.030689	0.750631	729	3	0.43227
SLC30A1	4	0.9596	0.95948	1	16928	0	0.10094	0.50701	0.65417	1	11089	2	0.10094
SLC30A10	4	0.24046	0.38712	1	6533	2	0.035291	0.24828	0.41482	1	7108	2	0.035291
SLC30A2	4	0.73051	0.75008	1	12759	1	-0.054025	0.87766	0.87717	1	15288	0	-0.054025
SLC30A3	4	0.21047	0.35723	1	6008	1	0.1995	0.10311	0.22361	0.982583	4059	2	0.1995
SLC30A4	4	0.28622	0.43277	1	7256	1	0.12066	0.64133	0.72375	1	12356	1	0.12066
SLC30A5	4	0.62284	0.68604	1	11564	1	-0.10515	0.49558	0.6435	1	10935	1	-0.10515
SLC30A6	4	0.86149	0.86107	1	14930	0	0.23715	0.13947	0.28467	1	5039	3	0.23715
SLC30A7	4	0.30691	0.4534	1	7598	2	0.10665	0.020542	0.065413	0.831597	1398	2	0.10665
SLC30A8	4	0.2686	0.41518	1	6971	1	0.1545	0.17409	0.33984	1	5949	2	0.1545
SLC30A9	4	0.0016609	0.0059877	0.326538	330	3	-0.64368	0.90923	0.90899	1	15849	0	-0.64368
SLC31A1	4	0.061335	0.14433	0.958177	2688	3	-0.21408	0.97223	0.97219	1	17134	0	-0.21408
SLC31A2	4	0.059219	0.14035	0.952451	2628	2	-0.31339	0.76429	0.78858	1	13539	1	-0.31339
SLC32A1	4	0.031107	0.08515	0.869688	1747	3	-0.56096	0.58536	0.69957	1	11896	1	-0.56096
SLC33A1	4	0.00021763	0.00080602	0.107774	135	4	-1.1209	0.99918	0.99917	1	17923	0	-1.1209
SLC34A1	4	0.94295	0.94281	1	16583	0	0.19057	0.094867	0.20941	0.977403	3816	3	0.19057
SLC34A2	4	0.2346	0.38138	1	6432	1	-0.11984	0.9142	0.91399	1	15942	0	-0.11984
SLC34A3	4	0.15245	0.29906	1	5136	2	-0.096914	0.26699	0.43201	1	7367	1	-0.096914
SLC35A1	4	0.4008	0.54787	1	9103	2	-0.18409	0.68814	0.74604	1	12762	1	-0.18409
SLC35A2	4	0.41119	0.55825	1	9287	1	0.13998	0.17008	0.33356	1	5850	3	0.13998
SLC35A3	4	0.013166	0.043274	0.708833	1093	4	-0.22028	0.98683	0.9869	1	17475	0	-0.22028
SLC35A4	4	0.023106	0.068724	0.820463	1496	2	-0.292	0.47544	0.62485	1	10602	1	-0.292
SLC35A5	4	0.45168	0.59901	1	9984	2	-0.063412	0.82379	0.82963	1	14329	1	-0.063412
SLC35B1	4	0.11928	0.24924	1	4349	3	-0.25751	0.65429	0.72961	1	12455	1	-0.25751
SLC35B2	4	0.54221	0.6463	1	10828	1	-0.092259	0.85848	0.85884	1	14911	1	-0.092259
SLC35B3	4	0.77527	0.78255	1	13376	1	0.22959	0.10665	0.2298	0.98658	4145	3	0.22959
SLC35B4	4	0.098256	0.21233	1	3753	1	0.23487	0.18297	0.35362	1	6171	2	0.23487
SLC35C1	4	0.5499	0.64984	1	10898	1	0.083781	0.13814	0.2825	1	5007	2	0.083781
SLC35C2	4	0.2664	0.41301	1	6934	2	0.1694	0.097214	0.2135	0.979043	3887	2	0.1694
SLC35D1	4	0.19867	0.34534	1	5833	2	-0.046581	0.13915	0.28418	1	5029	2	-0.046581
SLC35D2	4	0.97011	0.97004	1	17171	0	0.31641	0.12105	0.25418	0.994558	4546	3	0.31641
SLC35D3	4	0.18153	0.32824	1	5595	2	-0.0078073	0.16327	0.32284	1	5684	2	-0.0078073
SLC35E1	4	0.085476	0.18934	0.996636	3387	3	-0.22231	0.69131	0.74764	1	12803	1	-0.22231
SLC35E2B	4	0.96495	0.96487	1	17046	0	0.24542	0.11859	0.25002	0.991413	4488	3	0.24542
SLC35E3	4	0.66102	0.70677	1	11947	1	-0.10014	0.86462	0.86452	1	15046	1	-0.10014
SLC35E4	4	0.33089	0.47742	1	7983	2	-0.10556	0.90752	0.90727	1	15820	0	-0.10556
SLC35F1	4	0.062614	0.14677	0.960755	2726	1	0.16059	0.3791	0.53526	1	9113	2	0.16059
SLC35F2	4	0.11347	0.2392	1	4179	1	-0.063524	0.042052	0.11311	0.897901	2242	1	-0.063524
SLC35F3	4	0.71392	0.7389	1	12545	1	0.1845	0.047301	0.12298	0.908229	2413	2	0.1845
SLC35F4	4	0.84107	0.84042	1	14533	0	0.26127	0.082139	0.18708	0.96176	3465	3	0.26127
SLC35F5	4	0.92228	0.92211	1	16160	0	0.073913	0.42235	0.57546	1	9767	2	0.073913
SLC35F6	4	0.97004	0.96996	1	17170	0	0.13739	0.14219	0.28905	1	5121	3	0.13739
SLC35G1	4	0.30926	0.45577	1	7635	2	-0.1122	0.5018	0.64926	1	11010	1	-0.1122
SLC35G2	4	0.45078	0.59811	1	9962	1	0.27883	0.067976	0.16148	0.947192	3037	3	0.27883
SLC35G3	3	0.47033	0.53489	1	10277	1	0.1474	0.24443	0.37261	1	7051	2	0.1474
SLC35G5	1	0.47224	0.47253	1	10291	0	-0.014547	0.52776	0.52777	1	11441	0	-0.014547
SLC36A1	4	0.025445	0.073635	0.835964	1570	3	-0.4656	0.93816	0.93805	1	16417	0	-0.4656
SLC36A2	4	0.88514	0.88468	1	15383	0	0.1181	0.45008	0.60124	1	10203	2	0.1181
SLC36A3	4	0.1315	0.27012	1	4691	1	0.10044	0.33928	0.49836	1	8467	2	0.10044
SLC36A4	4	0.71482	0.73948	1	12559	1	0.0060713	0.12528	0.26122	0.997795	4662	2	0.0060713
SLC37A1	4	0.91223	0.91207	1	15955	0	0.040114	0.91533	0.91514	1	15963	0	0.040114
SLC37A2	4	0.99488	0.99498	1	17811	0	0.53683	0.0051179	0.017817	0.657994	479	4	0.53683
SLC37A3	4	0.068037	0.15705	0.972267	2886	2	-0.29732	0.81504	0.82311	1	14211	1	-0.29732
SLC38A1	4	0.2425	0.38918	1	6563	2	-0.0019825	0.37978	0.53589	1	9123	2	-0.0019825
SLC38A10	4	0.65169	0.70154	1	11860	1	0.041353	0.52416	0.67026	1	11389	1	0.041353
SLC38A11	4	0.11207	0.2368	1	4135	3	-0.21157	0.96775	0.96766	1	17033	0	-0.21157
SLC38A2	4	0.10515	0.22459	1	3950	3	-0.27296	0.93759	0.93747	1	16404	0	-0.27296
SLC38A4	4	0.33059	0.47714	1	7978	1	0.079151	0.38334	0.53921	1	9175	1	0.079151
SLC38A5	4	0.90041	0.90005	1	15713	0	0.0053842	0.89933	0.89901	1	15674	0	0.0053842
SLC38A6	4	0.70912	0.73583	1	12488	1	0.060753	0.7901	0.80537	1	13874	1	0.060753
SLC38A7	4	0.033679	0.09035	0.876671	1840	3	-0.38338	0.47153	0.62119	1	10547	1	-0.38338
SLC38A8	4	0.40502	0.55205	1	9177	2	-0.071421	0.90819	0.90792	1	15831	0	-0.071421
SLC38A9	4	0.25986	0.40646	1	6831	2	-0.18095	0.1394	0.28455	1	5036	1	-0.18095
SLC39A1	4	0.97626	0.97629	1	17318	0	0.32379	0.02374	0.074618	0.845278	1573	4	0.32379
SLC39A10	4	0.71257	0.738	1	12527	1	-0.091084	0.92225	0.92208	1	16096	0	-0.091084
SLC39A11	4	0.38961	0.53649	1	8906	2	-0.021792	0.48931	0.63773	1	10824	2	-0.021792
SLC39A12	4	0.97968	0.97977	1	17401	0	0.21016	0.020318	0.064747	0.831597	1379	4	0.21016
SLC39A13	4	0.40309	0.55015	1	9150	2	-0.063357	0.1881	0.35982	1	6267	1	-0.063357
SLC39A14	4	0.807	0.80871	1	13868	1	0.16149	0.10024	0.21874	0.980108	3973	2	0.16149
SLC39A2	4	0.29707	0.44352	1	7420	2	-0.0301	0.35457	0.51258	1	8717	2	-0.0301
SLC39A3	4	0.44327	0.59053	1	9835	2	-0.11227	0.14403	0.29208	1	5170	1	-0.11227
SLC39A4	4	0.19379	0.3405	1	5763	2	-0.077875	0.37369	0.53029	1	9022	2	-0.077875
SLC39A5	4	0.064188	0.1498	0.965594	2770	2	-0.20111	0.69202	0.74799	1	12812	1	-0.20111
SLC39A6	4	0.31029	0.45684	1	7652	2	-0.090869	0.75111	0.78059	1	13389	1	-0.090869
SLC39A7	4	0.057994	0.13799	0.949235	2591	3	-0.60723	0.98046	0.98056	1	17313	0	-0.60723
SLC39A8	4	0.42214	0.56932	1	9467	2	-0.10294	0.77229	0.79368	1	13631	1	-0.10294
SLC39A9	4	0.81714	0.8177	1	14069	1	0.10573	0.4443	0.59581	1	10113	2	0.10573
SLC3A1	4	0.52912	0.64053	1	10714	1	-0.029308	0.82483	0.83041	1	14344	1	-0.029308
SLC3A2	4	0.1867	0.33341	1	5668	2	-0.090503	0.871	0.87064	1	15168	1	-0.090503
SLC40A1	4	0.1461	0.29272	1	5025	2	-0.14455	0.76149	0.78685	1	13504	1	-0.14455
SLC41A1	4	0.93915	0.93904	1	16512	0	0.20022	0.10212	0.22194	0.980795	4034	2	0.20022
SLC41A2	4	0.20902	0.35575	1	5983	2	-0.097943	0.27314	0.43766	1	7464	2	-0.097943
SLC41A3	4	0.97368	0.97363	1	17271	0	0.22678	0.026323	0.081849	0.863175	1688	4	0.22678
SLC43A1	4	0.76488	0.77462	1	13201	1	0.23501	0.17688	0.34419	1	6010	3	0.23501
SLC43A2	4	0.73245	0.75143	1	12782	1	0.3631	0.13989	0.28534	1	5057	3	0.3631
SLC43A3	4	0.93858	0.93845	1	16500	0	0.28565	0.10954	0.23476	0.98777	4232	3	0.28565
SLC44A1	3	0.3744	0.47929	1	8654	1	0.26972	0.26479	0.39662	1	7339	2	0.26972
SLC44A2	4	0.27771	0.42427	1	7117	1	-0.02428	0.6904	0.7472	1	12797	1	-0.02428
SLC44A3	4	0.047128	0.11696	0.923005	2262	3	-0.46859	0.47093	0.62063	1	10538	1	-0.46859
SLC44A4	4	0.31863	0.46511	1	7782	2	-0.093138	0.81542	0.82339	1	14213	1	-0.093138
SLC44A5	4	0.42447	0.57166	1	9508	2	0.058428	0.3438	0.50256	1	8540	2	0.058428
SLC45A1	4	0.92414	0.92398	1	16195	0	0.10054	0.4347	0.58694	1	9964	2	0.10054
SLC45A2	4	0.11903	0.24881	1	4339	1	-0.048336	0.84481	0.84664	1	14673	1	-0.048336
SLC45A3	4	0.81573	0.81646	1	14041	1	0.23978	0.11645	0.24643	0.990775	4422	2	0.23978
SLC45A4	4	0.99164	0.99176	1	17717	0	0.37747	0.0083629	0.028336	0.732794	691	4	0.37747
SLC46A2	4	0.56355	0.65622	1	11020	1	-0.02578	0.81248	0.82123	1	14167	1	-0.02578
SLC46A3	4	0.45245	0.59982	1	9992	2	-0.007601	0.1958	0.36688	1	6376	2	-0.007601
SLC47A1	4	0.94982	0.94971	1	16729	0	0.28202	0.087883	0.19714	0.96622	3637	2	0.28202
SLC47A2	4	0.28213	0.42866	1	7191	2	-0.057552	0.38565	0.54133	1	9214	2	-0.057552
SLC48A1	4	0.83442	0.83391	1	14389	1	0.16652	0.067018	0.15975	0.947192	3005	3	0.16652
SLC4A1	4	0.75398	0.76661	1	13051	1	-0.079204	0.47097	0.62067	1	10539	1	-0.079204
SLC4A10	4	0.46661	0.61408	1	10244	1	0.1503	0.059812	0.14647	0.92903	2811	2	0.1503
SLC4A11	4	0.087176	0.19235	0.997722	3441	2	-0.17064	0.38608	0.54172	1	9219	1	-0.17064
SLC4A1AP	4	0.28389	0.43041	1	7218	2	-0.17514	0.76462	0.78879	1	13543	1	-0.17514
SLC4A2	4	0.33138	0.4779	1	7993	1	0.044945	0.30536	0.46705	1	7948	1	0.044945
SLC4A3	4	0.98008	0.98018	1	17414	0	0.23329	0.01992	0.063599	0.831597	1360	4	0.23329
SLC4A4	4	0.38552	0.53239	1	8847	2	-0.12281	0.96485	0.96477	1	16962	0	-0.12281
SLC4A5	4	0.22452	0.37126	1	6248	1	0.072079	0.36116	0.51867	1	8826	2	0.072079
SLC4A7	4	0.003389	0.012006	0.446675	483	2	-0.25116	0.89208	0.8917	1	15531	0	-0.25116
SLC4A8	4	0.42422	0.5714	1	9499	2	-0.12241	0.43457	0.58682	1	9960	1	-0.12241
SLC4A9	4	0.95388	0.95374	1	16811	0	0.48767	0.014255	0.04666	0.781228	1067	3	0.48767
SLC50A1	4	0.66708	0.71028	1	12010	1	0.043021	0.83143	0.83561	1	14450	1	0.043021
SLC51A	4	0.77713	0.78397	1	13404	1	0.18722	0.21941	0.38859	1	6713	2	0.18722
SLC51B	4	0.39337	0.54027	1	8964	2	-0.099618	0.25537	0.42136	1	7205	1	-0.099618
SLC52A1	4	0.8866	0.88619	1	15416	0	0.1961	0.19089	0.36241	1	6309	2	0.1961
SLC52A2	4	0.34465	0.49129	1	8201	2	-0.022576	0.14308	0.29052	1	5140	2	-0.022576
SLC52A3	4	0.43488	0.58215	1	9684	2	-0.068727	0.2943	0.45685	1	7784	1	-0.068727
SLC5A1	4	0.67371	0.71413	1	12091	1	-0.088053	0.8705	0.87013	1	15158	1	-0.088053
SLC5A10	4	0.88888	0.88845	1	15469	0	0.14529	0.14309	0.29054	1	5141	3	0.14529
SLC5A11	4	0.77614	0.78319	1	13391	1	0.32133	0.039324	0.10789	0.895532	2148	3	0.32133
SLC5A12	4	0.9762	0.97622	1	17315	0	0.36514	0.018419	0.05922	0.828612	1275	4	0.36514
SLC5A2	4	0.9353	0.9351	1	16448	0	0.10136	0.46114	0.61152	1	10386	2	0.10136
SLC5A3	4	0.00085862	0.0031141	0.241597	231	4	-1.1571	0.99619	0.99627	1	17758	0	-1.1571
SLC5A4	4	0.96242	0.96232	1	16991	0	0.14004	0.161	0.3192	1	5623	3	0.14004
SLC5A5	4	0.073863	0.16797	0.976834	3069	1	0.23678	0.12442	0.2598	0.996933	4641	3	0.23678
SLC5A6	4	0.7683	0.77721	1	13259	1	-0.0039929	0.74716	0.77823	1	13346	1	-0.0039929
SLC5A7	4	0.84793	0.84734	1	14680	0	0.082837	0.79527	0.80895	1	13955	1	0.082837
SLC5A8	4	0.43633	0.5836	1	9711	1	0.12623	0.36326	0.5206	1	8855	2	0.12623
SLC5A9	4	0.076314	0.17257	0.98389	3132	1	0.08991	0.15592	0.31116	1	5477	2	0.08991
SLC6A1	4	0.92529	0.92507	1	16221	0	0.057898	0.82754	0.83253	1	14387	1	0.057898
SLC6A11	4	0.10596	0.22603	1	3978	3	-0.23564	0.10508	0.22709	0.98563	4101	1	-0.23564
SLC6A12	4	0.13434	0.27498	1	4761	1	0.23305	0.34547	0.50415	1	8563	2	0.23305
SLC6A13	4	0.32189	0.46832	1	7841	2	-0.050433	0.80752	0.81761	1	14106	1	-0.050433
SLC6A14	4	0.39841	0.54544	1	9048	1	0.31689	0.053973	0.13567	0.921442	2617	3	0.31689
SLC6A15	4	0.28479	0.4313	1	7230	2	-0.15274	0.74315	0.77582	1	13304	1	-0.15274
SLC6A16	4	0.13605	0.27788	1	4806	3	-0.14716	0.08649	0.1947	0.963461	3603	1	-0.14716
SLC6A17	4	0.88554	0.88509	1	15397	0	0.080139	0.40587	0.56011	1	9509	2	0.080139
SLC6A18	4	0.40349	0.55054	1	9157	2	0.1366	0.09836	0.21546	0.979043	3918	2	0.1366
SLC6A19	4	0.011604	0.03847	0.696264	983	3	-0.56735	0.93825	0.93813	1	16419	0	-0.56735
SLC6A2	4	0.97545	0.97542	1	17299	0	0.34565	0.024553	0.076902	0.85059	1610	4	0.34565
SLC6A20	4	0.64488	0.69784	1	11796	1	0.12406	0.12464	0.26018	0.996933	4647	2	0.12406
SLC6A3	4	0.96177	0.96165	1	16976	0	0.40874	0.025736	0.080224	0.859347	1664	3	0.40874
SLC6A4	4	0.91251	0.91234	1	15959	0	0.07576	0.52067	0.66692	1	11323	2	0.07576
SLC6A5	4	0.44959	0.59693	1	9943	1	0.074429	0.53084	0.67645	1	11503	2	0.074429
SLC6A6	4	0.010717	0.035703	0.685039	930	1	0.054166	0.51788	0.66429	1	11274	2	0.054166
SLC6A7	4	0.19551	0.34223	1	5787	1	0.070531	0.80746	0.81755	1	14104	1	0.070531
SLC6A8	4	0.15623	0.30282	1	5200	2	-0.30564	0.029631	0.088921	0.864772	1832	1	-0.30564
SLC6A9	4	0.069717	0.16025	0.972267	2934	2	-0.2408	0.36918	0.52611	1	8948	2	-0.2408
SLC7A1	4	0.96226	0.96215	1	16986	0	0.28337	0.045018	0.11876	0.904144	2339	3	0.28337
SLC7A10	4	0.88857	0.88817	1	15457	0	0.19647	0.40186	0.55646	1	9452	2	0.19647
SLC7A11	4	0.059365	0.14062	0.953046	2630	2	-0.25695	0.49151	0.63976	1	10867	1	-0.25695
SLC7A13	4	0.020278	0.062862	0.798793	1400	3	-0.39376	0.45434	0.60518	1	10283	1	-0.39376
SLC7A14	4	0.37637	0.5232	1	8693	2	0.0018306	0.29829	0.46057	1	7847	2	0.0018306
SLC7A2	4	0.68211	0.71912	1	12198	1	-0.014826	0.47884	0.62799	1	10657	1	-0.014826
SLC7A3	4	0.030842	0.084584	0.86662	1742	3	-0.33976	0.22574	0.3943	1	6798	1	-0.33976
SLC7A4	4	0.62593	0.68768	1	11599	1	-0.022048	0.93989	0.93977	1	16461	0	-0.022048
SLC7A5	4	0.72812	0.74845	1	12728	1	0.067169	0.22186	0.39078	1	6749	2	0.067169
SLC7A6	4	0.12439	0.25805	1	4491	2	-0.24049	0.87809	0.87762	1	15295	0	-0.24049
SLC7A6OS	4	0.91844	0.91821	1	16088	0	0.55782	0.0020601	0.0073886	0.512966	258	3	0.55782
SLC7A7	4	0.67882	0.71713	1	12151	1	0.21605	0.12108	0.25422	0.994558	4547	3	0.21605
SLC7A8	4	0.10128	0.21774	1	3843	2	-0.083066	0.9251	0.92489	1	16139	0	-0.083066
SLC7A9	4	0.28518	0.43169	1	7237	2	-0.13754	0.89685	0.89651	1	15624	0	-0.13754
SLC8A1	4	0.81485	0.81567	1	14018	1	0.071967	0.35767	0.51543	1	8771	1	0.071967
SLC8A2	4	0.98407	0.98413	1	17515	0	0.6012	0.00038873	0.0014039	0.230378	110	4	0.6012
SLC8A3	4	0.96737	0.96727	1	17106	0	0.34229	0.1608	0.31891	1	5617	2	0.34229
SLC8B1	4	0.091599	0.2004	1	3560	2	-0.087372	0.27735	0.44148	1	7537	2	-0.087372
SLC9A1	4	0.01321	0.043403	0.708901	1095	3	-0.47912	0.91619	0.91599	1	15979	0	-0.47912
SLC9A2	4	0.72185	0.74418	1	12643	1	0.1797	0.33756	0.49674	1	8442	2	0.1797
SLC9A3	4	0.34357	0.49019	1	8188	1	0.0088644	0.86486	0.86475	1	15049	1	0.0088644
SLC9A3R1	4	0.91964	0.91945	1	16113	0	0.17024	0.11365	0.24172	0.990677	4339	2	0.17024
SLC9A3R2	4	0.35868	0.50544	1	8418	1	0.01982	0.39171	0.54695	1	9307	2	0.01982
SLC9A4	4	0.55303	0.65127	1	10932	1	-0.017569	0.61288	0.71116	1	12109	1	-0.017569
SLC9A5	4	0.34263	0.48925	1	8177	2	-0.18591	0.92997	0.92971	1	16232	0	-0.18591
SLC9A6	4	0.87261	0.87218	1	15138	0	0.091846	0.1097	0.23503	0.987919	4236	2	0.091846
SLC9A7	4	0.29409	0.44055	1	7369	2	-0.070169	0.52157	0.6678	1	11344	2	-0.070169
SLC9A8	4	0.36836	0.51511	1	8573	2	-0.16192	0.93734	0.93722	1	16391	0	-0.16192
SLC9A9	4	0.68192	0.71901	1	12194	1	0.27383	0.067882	0.16133	0.947192	3033	3	0.27383
SLC9B2	4	0.17464	0.3213	1	5489	2	0.1295	0.2256	0.39418	1	6796	2	0.1295
SLC9C1	4	0.084968	0.18845	0.995596	3374	3	-0.23486	0.41638	0.56992	1	9682	1	-0.23486
SLC9C2	4	0.17761	0.32428	1	5527	2	0.0094114	0.29115	0.45406	1	7740	2	0.0094114
SLCO1A2	3	0.61433	0.63271	1	11492	1	-0.098294	0.3857	0.51896	1	9215	1	-0.098294
SLCO1B1	4	0.43791	0.58518	1	9735	2	0.31538	0.03679	0.10296	0.889708	2064	2	0.31538
SLCO1B3	4	0.028208	0.079217	0.850017	1660	3	-0.33707	0.33542	0.49475	1	8412	1	-0.33707
SLCO1B7	4	0.097062	0.21023	1	3711	3	-0.20656	0.87236	0.87198	1	15196	1	-0.20656
SLCO1C1	4	0.71401	0.73895	1	12549	1	0.11696	0.512	0.65876	1	11161	2	0.11696
SLCO2A1	4	0.76732	0.77647	1	13239	1	0.058726	0.75884	0.78518	1	13477	1	0.058726
SLCO2B1	4	0.90784	0.90757	1	15873	0	0.034049	0.27718	0.44134	1	7534	1	0.034049
SLCO3A1	4	0.40376	0.55079	1	9160	2	-0.10662	0.92519	0.92498	1	16140	0	-0.10662
SLCO4A1	4	0.095476	0.20739	1	3667	3	-0.24362	0.57043	0.69356	1	11787	1	-0.24362
SLCO4C1	4	0.91039	0.91015	1	15920	0	0.058449	0.79723	0.81027	1	13980	1	0.058449
SLCO5A1	4	0.6673	0.71041	1	12013	1	0.15564	0.29256	0.45533	1	7762	2	0.15564
SLCO6A1	4	0.0084933	0.028737	0.645356	794	4	-0.22736	0.99151	0.99163	1	17618	0	-0.22736
SLFN11	4	0.94674	0.94664	1	16661	0	0.17766	0.3098	0.47119	1	8013	2	0.17766
SLFN12	4	0.90334	0.90303	1	15780	0	0.077664	0.075888	0.1759	0.952644	3284	2	0.077664
SLFN12L	4	0.63786	0.69397	1	11717	1	0.17373	0.38432	0.5401	1	9193	2	0.17373
SLFN13	4	0.67926	0.7174	1	12157	1	0.021396	0.57342	0.69475	1	11805	1	0.021396
SLFN14	4	0.29972	0.44621	1	7469	2	-0.084558	0.91261	0.91244	1	15914	0	-0.084558
SLFN5	4	0.077307	0.17438	0.984905	3162	3	-0.27959	0.51703	0.6635	1	11260	1	-0.27959
SLFNL1	4	0.22223	0.369	1	6199	2	-0.12497	0.39034	0.54568	1	9282	2	-0.12497
SLIRP	3	0.59773	0.62035	1	11317	1	0.097445	0.35116	0.49647	1	8672	2	0.097445
SLIT1	4	0.012005	0.039697	0.701831	1013	2	-0.27392	0.16036	0.31819	1	5609	2	-0.27392
SLIT2	4	0.94757	0.94748	1	16683	0	0.26465	0.080797	0.18469	0.959379	3427	3	0.26465
SLIT3	4	0.10015	0.21574	1	3810	3	-0.23975	0.92921	0.92895	1	16217	0	-0.23975
SLITRK1	4	0.9971	0.99713	1	17900	0	0.29805	0.0028989	0.010314	0.576388	317	4	0.29805
SLITRK2	4	0.62981	0.68968	1	11632	1	0.10766	0.20373	0.37413	1	6497	2	0.10766
SLITRK3	4	0.36083	0.5076	1	8443	2	-0.10894	0.77996	0.79859	1	13727	1	-0.10894
SLITRK4	4	0.61362	0.68116	1	11485	1	0.13437	0.20725	0.37741	1	6545	2	0.13437
SLITRK5	4	0.47756	0.61864	1	10330	1	0.43832	0.0061709	0.021284	0.700504	541	3	0.43832
SLITRK6	4	0.94777	0.94768	1	16687	0	0.087038	0.52062	0.66689	1	11321	2	0.087038
SLK	4	0.30905	0.45556	1	7631	2	-0.043796	0.36586	0.52301	1	8901	1	-0.043796
SLMAP	4	0.020723	0.063784	0.804978	1411	3	-0.68832	0.9155	0.91531	1	15966	0	-0.68832
SLMO1	4	0.76652	0.77585	1	13226	1	0.43975	0.02818	0.086058	0.86424	1767	3	0.43975
SLMO2	4	0.00052586	0.001897	0.185916	181	4	-2.1068	0.99947	0.9995	1	17953	0	-2.1068
SLN	2	0.83421	0.83374	1	14383	0	0.32097	0.1946	0.28618	1	6356	1	0.32097
SLPI	4	0.10854	0.23057	1	4040	3	-0.18715	0.94116	0.94103	1	16474	0	-0.18715
SLTM	4	0.26658	0.41319	1	6937	1	0.31886	0.060834	0.14829	0.931575	2834	3	0.31886
SLU7	4	0.055949	0.13408	0.942935	2535	2	-0.98302	0.74278	0.77562	1	13300	1	-0.98302
SLURP1	4	0.24518	0.39184	1	6603	1	0.12683	0.13239	0.27302	1	4848	3	0.12683
SLX4	4	0.64376	0.69723	1	11785	1	0.028399	0.17448	0.34044	1	5957	1	0.028399
SLX4IP	4	0.082882	0.1847	0.992252	3317	2	-0.27628	0.89901	0.89868	1	15665	0	-0.27628
SMAD1	4	0.99802	0.99805	1	17941	0	0.43577	0.0019836	0.0071264	0.512966	248	4	0.43577
SMAD2	4	0.46449	0.61195	1	10205	1	-0.028205	0.8515	0.85244	1	14791	1	-0.028205
SMAD3	4	0.89625	0.89592	1	15625	0	0.19445	0.15954	0.31692	1	5579	3	0.19445
SMAD4	4	0.086282	0.19079	0.996953	3415	3	-0.29138	0.65979	0.73221	1	12495	1	-0.29138
SMAD6	4	0.92615	0.92594	1	16241	0	0.34283	0.060136	0.14706	0.930154	2820	3	0.34283
SMAD7	4	0.61594	0.68238	1	11507	1	0.031404	0.88919	0.88877	1	15486	0	0.031404
SMAD9	4	0.94137	0.94124	1	16550	0	0.42331	0.0076277	0.025997	0.719635	646	3	0.42331
SMAGP	4	0.1041	0.22265	1	3919	1	0.078828	0.38761	0.54318	1	9241	2	0.078828
SMAP1	4	0.094237	0.20514	1	3631	3	-0.40854	0.52429	0.67037	1	11390	1	-0.40854
SMARCA1	4	0.34981	0.4965	1	8281	2	0.020135	0.39252	0.54771	1	9317	2	0.020135
SMARCA2	4	0.4747	0.61744	1	10310	1	0.23098	0.097179	0.21345	0.979043	3885	2	0.23098
SMARCA4	4	0.84019	0.83951	1	14517	0	0.17861	0.18052	0.34982	1	6119	3	0.17861
SMARCA5	4	0.17342	0.32006	1	5466	2	-0.18438	0.37131	0.52805	1	8976	2	-0.18438
SMARCAD1	4	0.77307	0.78086	1	13340	1	0.32576	0.072151	0.16912	0.950857	3160	3	0.32576
SMARCAL1	4	0.29456	0.44098	1	7378	2	-0.14087	0.97456	0.97454	1	17177	0	-0.14087
SMARCB1	4	0.024672	0.072045	0.829917	1549	3	-0.59683	0.07349	0.17154	0.951942	3204	1	-0.59683
SMARCC1	4	0.40675	0.55379	1	9204	2	-0.093859	0.86831	0.868	1	15115	1	-0.093859
SMARCC2	4	0.88994	0.88953	1	15489	0	0.1523	0.15678	0.31254	1	5505	2	0.1523
SMARCD1	4	0.85863	0.85821	1	14869	0	0.12054	0.25718	0.42303	1	7231	2	0.12054
SMARCD2	4	0.34052	0.4871	1	8139	1	0.24978	0.23817	0.40565	1	6961	2	0.24978
SMARCD3	4	0.7394	0.75616	1	12865	1	0.40903	0.045733	0.12008	0.905771	2362	3	0.40903
SMARCE1	4	0.014565	0.047646	0.734986	1162	2	-0.47656	0.79584	0.80932	1	13962	1	-0.47656
SMC1A	4	0.11646	0.24436	1	4260	3	-0.52216	0.89921	0.89888	1	15671	0	-0.52216
SMC1B	4	0.17365	0.32028	1	5472	1	-0.0035182	0.48233	0.63124	1	10711	1	-0.0035182
SMC2	4	0.0031876	0.011303	0.436733	464	3	-0.69085	0.97099	0.97093	1	17108	0	-0.69085
SMC3	4	0.0024525	0.0087719	0.399145	394	4	-1.3319	0.99644	0.9965	1	17767	0	-1.3319
SMC4	4	0.00054575	0.0019661	0.185916	189	4	-0.48451	0.99945	0.99947	1	17949	0	-0.48451
SMC5	4	0.87008	0.86965	1	15079	0	0.13912	0.4333	0.58569	1	9936	2	0.13912
SMC6	4	0.99604	0.99613	1	17855	0	0.41596	0.003963	0.013923	0.624635	396	4	0.41596
SMCHD1	4	0.16393	0.31051	1	5321	2	-0.1378	0.79077	0.80583	1	13887	1	-0.1378
SMCO1	4	0.22616	0.3729	1	6277	2	-0.17811	0.71833	0.76177	1	13036	1	-0.17811
SMCO2	4	0.84573	0.8451	1	14633	0	0.41985	0.013314	0.043746	0.781228	998	3	0.41985
SMCO3	4	0.97123	0.97118	1	17203	0	0.12083	0.18294	0.35359	1	6169	3	0.12083
SMCO4	4	0.46286	0.61032	1	10175	1	0.34131	0.10678	0.22998	0.98658	4147	3	0.34131
SMCP	4	0.069918	0.16064	0.972267	2942	2	-0.28962	0.56604	0.69188	1	11755	1	-0.28962
SMCR8	4	0.10493	0.22418	1	3942	2	-0.15848	0.79099	0.80598	1	13892	1	-0.15848
SMDT1	4	0.20235	0.34909	1	5886	2	0.077324	0.093065	0.20628	0.97697	3753	2	0.077324
SMEK1	4	0.12114	0.25247	1	4391	2	-0.028101	0.60962	0.70973	1	12087	1	-0.028101
SMEK2	4	0.10653	0.22703	1	3994	2	-0.24457	0.89857	0.89825	1	15656	0	-0.24457
SMG1	4	0.011356	0.037716	0.696264	969	3	-0.87245	0.035856	0.10113	0.886398	2033	1	-0.87245
SMG5	4	1.66e-05	6.17e-05	0.023699	47	4	-1.2512	0.99998	0.99998	1	18027	0	-1.2512
SMG6	4	0.016965	0.054929	0.766844	1281	3	-0.63204	0.068626	0.16269	0.947192	3062	1	-0.63204
SMG7	4	4.01e-06	1.23e-05	0.006962	32	4	-1.8162	0.9912	0.99131	1	17600	0	-1.8162
SMG8	4	0.0069028	0.023613	0.600166	706	4	-0.66228	0.9931	0.99321	1	17659	0	-0.66228
SMG9	4	0.0040701	0.014282	0.480087	536	2	-0.35615	0.94959	0.94949	1	16642	0	-0.35615
SMIM1	4	0.11087	0.23471	1	4100	3	-0.18648	0.84616	0.84778	1	14697	1	-0.18648
SMIM11	3	0.054363	0.1254	0.931901	2491	2	-0.39859	0.93928	0.9395	1	16446	0	-0.39859
SMIM12	4	0.53364	0.6425	1	10745	1	0.077188	0.46972	0.61948	1	10521	2	0.077188
SMIM13	4	0.054789	0.13191	0.939707	2507	3	-0.29631	0.74533	0.77711	1	13319	1	-0.29631
SMIM14	4	0.5839	0.66602	1	11193	1	0.14498	0.17939	0.3481	1	6088	3	0.14498
SMIM15	3	0.63781	0.6508	1	11715	1	-0.12669	0.5899	0.63271	1	11927	1	-0.12669
SMIM18	4	0.16975	0.31636	1	5417	2	-0.15715	0.92046	0.92026	1	16066	0	-0.15715
SMIM19	3	0.17925	0.28775	1	5558	1	0.26468	0.060204	0.14174	0.923686	2821	2	0.26468
SMIM2	4	0.90639	0.90611	1	15841	0	0.046581	0.44667	0.59804	1	10153	2	0.046581
SMIM20	4	0.85716	0.85668	1	14848	0	0.020642	0.66653	0.73535	1	12550	1	0.020642
SMIM21	4	0.60144	0.67486	1	11351	1	0.071031	0.14157	0.28805	1	5108	2	0.071031
SMIM3	4	0.70887	0.73568	1	12484	1	0.13236	0.34572	0.50437	1	8571	2	0.13236
SMIM4	4	0.65358	0.70257	1	11876	1	0.30222	0.050694	0.12941	0.91304	2529	3	0.30222
SMIM5	4	0.79287	0.79667	1	13648	1	0.59653	0.0027647	0.0098184	0.561041	309	3	0.59653
SMIM6	4	0.30673	0.45323	1	7592	2	-0.22649	0.48247	0.63136	1	10712	1	-0.22649
SMIM7	4	0.24828	0.39488	1	6645	1	0.09667	0.30545	0.46714	1	7950	2	0.09667
SMIM8	2	0.71994	0.71945	1	12613	0	0.14111	0.41288	0.44212	1	9620	1	0.14111
SMIM9	4	0.44153	0.58883	1	9800	1	0.083261	0.36306	0.52043	1	8854	2	0.083261
SMKR1	4	0.0029751	0.010585	0.43027	444	4	-0.53241	0.99702	0.99706	1	17794	0	-0.53241
SMLR1	4	0.38859	0.53547	1	8893	1	-0.045078	0.6386	0.72248	1	12327	1	-0.045078
SMNDC1	4	0.001713	0.006161	0.333811	331	4	-0.66386	0.99829	0.99832	1	17868	0	-0.66386
SMO	4	0.43047	0.57776	1	9616	1	0.29924	0.024887	0.077891	0.852651	1625	3	0.29924
SMOC1	4	0.059003	0.1399	0.952211	2620	1	0.052552	0.40025	0.55499	1	9422	2	0.052552
SMOC2	4	0.059371	0.14063	0.953046	2631	3	-0.29187	0.8239	0.82972	1	14333	1	-0.29187
SMOX	4	0.76866	0.77747	1	13270	1	0.3491	0.062525	0.15145	0.933822	2887	3	0.3491
SMPD1	4	0.13371	0.27388	1	4744	3	-0.13016	0.97439	0.97435	1	17172	0	-0.13016
SMPD2	4	0.10749	0.22875	1	4011	3	-0.21411	0.57055	0.69361	1	11788	1	-0.21411
SMPD3	4	0.28173	0.42829	1	7183	1	0.34921	0.0985	0.2157	0.979043	3925	2	0.34921
SMPD4	4	0.52842	0.64021	1	10709	1	0.053236	0.6674	0.73579	1	12557	1	0.053236
SMPDL3A	4	0.80362	0.80576	1	13818	1	0.13213	0.36349	0.52082	1	8858	2	0.13213
SMPDL3B	4	0.88158	0.88108	1	15303	0	0.049929	0.77647	0.7963	1	13681	1	0.049929
SMPX	4	0.98454	0.98461	1	17520	0	0.28435	0.015461	0.050374	0.793305	1134	4	0.28435
SMR3A	3	0.70187	0.70436	1	12415	1	-0.084078	0.85898	0.85889	1	14925	0	-0.084078
SMR3B	4	0.40345	0.5505	1	9156	1	0.16326	0.32834	0.48825	1	8296	2	0.16326
SMS	4	0.00046841	0.0016957	0.175587	173	4	-0.85776	0.9982	0.99824	1	17859	0	-0.85776
SMTN	3	0.6543	0.66381	1	11884	1	0.14275	0.42304	0.53767	1	9782	1	0.14275
SMTNL1	4	0.40826	0.55531	1	9235	1	0.36249	0.0097652	0.032754	0.759952	769	3	0.36249
SMTNL2	4	0.98812	0.98821	1	17621	0	0.58816	0.00088178	0.003198	0.359418	160	4	0.58816
SMU1	4	0.093189	0.20329	1	3601	3	-0.79875	0.94312	0.94298	1	16506	0	-0.79875
SMUG1	4	0.39771	0.54471	1	9036	1	0.0198	0.7941	0.8081	1	13935	1	0.0198
SMURF1	4	0.22802	0.37472	1	6313	2	-0.22243	0.68015	0.74199	1	12673	1	-0.22243
SMURF2	4	0.0053142	0.018466	0.539372	615	4	-0.59776	0.98313	0.98322	1	17375	0	-0.59776
SMYD1	4	0.79232	0.79622	1	13638	1	0.26081	0.0466	0.12169	0.906759	2389	3	0.26081
SMYD2	4	0.75023	0.76388	1	13002	1	-0.10632	0.73938	0.77359	1	13260	1	-0.10632
SMYD3	4	0.86761	0.86714	1	15033	0	-0.062471	0.44241	0.59408	1	10082	1	-0.062471
SMYD4	4	0.75305	0.76596	1	13040	1	0.71352	0.0021458	0.0077012	0.520655	264	3	0.71352
SMYD5	4	0.33659	0.48311	1	8074	2	-0.1109	0.12513	0.26095	0.997772	4660	1	-0.1109
SNAI1	4	0.4132	0.56029	1	9327	1	0.1552	0.15338	0.30712	1	5409	3	0.1552
SNAI2	4	0.10916	0.23167	1	4058	2	-0.21351	0.5856	0.69967	1	11898	1	-0.21351
SNAI3	4	0.89223	0.89184	1	15531	0	0.20519	0.16527	0.32598	1	5731	3	0.20519
SNAP23	4	0.1124	0.23739	1	4152	2	-0.21894	0.83105	0.83529	1	14444	1	-0.21894
SNAP25	4	0.69992	0.73	1	12390	1	0.0058476	0.31791	0.47867	1	8132	1	0.0058476
SNAP29	4	0.94755	0.94746	1	16681	0	0.16953	0.17868	0.34699	1	6062	3	0.16953
SNAP47	4	0.35381	0.50055	1	8342	1	0.019538	0.8619	0.86202	1	14981	1	0.019538
SNAP91	4	0.088968	0.19565	1	3492	2	0.057653	0.2222	0.39111	1	6755	2	0.057653
SNAPC1	4	0.92683	0.9266	1	16260	0	0.19993	0.15484	0.30942	1	5452	3	0.19993
SNAPC2	4	0.30845	0.45495	1	7619	2	-0.17449	0.49723	0.64502	1	10957	2	-0.17449
SNAPC3	4	0.06734	0.15576	0.972267	2856	2	-0.12619	0.9597	0.95958	1	16843	0	-0.12619
SNAPC4	4	0.019405	0.061065	0.79358	1370	3	-0.62237	0.43206	0.58455	1	9912	1	-0.62237
SNAPC5	4	0.2151	0.36193	1	6083	2	-0.055167	0.82124	0.82772	1	14293	1	-0.055167
SNAPIN	4	0.90892	0.90865	1	15894	0	0.053861	0.47181	0.62145	1	10552	2	0.053861
SNCA	4	0.2037	0.3504	1	5905	2	-0.11906	0.7811	0.79934	1	13745	1	-0.11906
SNCAIP	4	0.412	0.55907	1	9305	2	0.065029	0.29707	0.45943	1	7827	2	0.065029
SNCB	4	0.030098	0.083073	0.862365	1717	3	-0.29975	0.83769	0.84071	1	14557	1	-0.29975
SNCG	4	0.90969	0.90945	1	15909	0	0.13279	0.30541	0.4671	1	7949	2	0.13279
SND1	4	0.23243	0.37917	1	6388	1	0.083664	0.78875	0.80449	1	13854	1	0.083664
SNED1	4	0.45312	0.60048	1	10002	1	0.16409	0.072155	0.16914	0.950857	3161	2	0.16409
SNF8	4	0.90819	0.90792	1	15877	0	0.33835	0.040659	0.11049	0.897901	2190	2	0.33835
SNIP1	4	0.13347	0.27346	1	4739	3	-0.19444	0.94816	0.94809	1	16613	0	-0.19444
SNN	4	0.77772	0.78443	1	13411	1	0.0033756	0.81669	0.82435	1	14224	1	0.0033756
SNPH	4	0.11754	0.24622	1	4295	1	0.1035	0.19268	0.36405	1	6330	2	0.1035
SNRK	4	0.97947	0.97956	1	17395	0	0.17988	0.020525	0.065369	0.831597	1393	4	0.17988
SNRNP200	4	0.92107	0.92087	1	16140	0	0.1351	0.018538	0.059565	0.828612	1284	2	0.1351
SNRNP27	4	0.071955	0.16445	0.975444	3011	2	-0.46961	0.18021	0.34937	1	6109	2	-0.46961
SNRNP35	4	0.0014107	0.0050799	0.308748	297	3	-0.89376	0.67919	0.74152	1	12664	1	-0.89376
SNRNP40	4	0.0060843	0.021002	0.582356	649	4	-0.28208	0.99392	0.99402	1	17694	0	-0.28208
SNRNP48	4	0.90796	0.90769	1	15875	0	0.21833	0.22323	0.39205	1	6765	2	0.21833
SNRNP70	4	0.55071	0.65023	1	10906	1	-0.15591	0.95964	0.95951	1	16842	0	-0.15591
SNRPA	4	0.36718	0.51397	1	8554	1	-0.017396	0.93404	0.93382	1	16315	0	-0.017396
SNRPA1	4	0.058399	0.13874	0.95091	2601	2	0.14637	0.005974	0.020629	0.697343	528	2	0.14637
SNRPB	4	0.76523	0.77486	1	13208	1	-0.042916	0.12738	0.26464	0.99962	4714	1	-0.042916
SNRPB2	4	0.04713	0.11696	0.923005	2263	3	-0.61729	0.96366	0.96357	1	16926	0	-0.61729
SNRPC	4	0.65981	0.70613	1	11934	1	0.20427	0.11057	0.23654	0.988681	4257	2	0.20427
SNRPD1	4	0.3141	0.46062	1	7706	2	-0.12726	0.88875	0.88833	1	15480	0	-0.12726
SNRPD2	4	0.31821	0.4647	1	7776	2	-0.56032	0.27305	0.43759	1	7462	1	-0.56032
SNRPD3	4	0.70633	0.73404	1	12458	1	0.26088	0.010325	0.034494	0.764881	800	2	0.26088
SNRPE	1	0.30118	0.30114	1	7487	1	-1.3527	0.69882	0.69915	1	12855	0	-1.3527
SNRPF	2	0.063123	0.11124	0.912306	2746	2	-0.84587	0.93688	0.93684	1	16383	0	-0.84587
SNRPN	4	0.86851	0.86805	1	15049	0	0.09682	0.27221	0.4368	1	7448	2	0.09682
SNTA1	4	0.035809	0.094635	0.880519	1915	3	-0.2628	0.90916	0.90891	1	15847	0	-0.2628
SNTB1	4	0.50741	0.63107	1	10526	1	0.06156	0.69636	0.75017	1	12835	1	0.06156
SNTB2	4	0.31927	0.46574	1	7798	2	-0.022101	0.4498	0.60097	1	10200	2	-0.022101
SNTG1	4	0.84246	0.84182	1	14556	0	0.56301	0.018727	0.060114	0.828881	1296	3	0.56301
SNTG2	4	0.91433	0.91412	1	16007	0	0.20007	0.077337	0.17847	0.954048	3325	3	0.20007
SNTN	4	0.27399	0.4206	1	7064	1	-5.06e-06	0.197	0.36799	1	6398	1	-5.06e-06
SNUPN	4	0.66424	0.70861	1	11981	1	0.27108	0.058209	0.14348	0.923686	2772	3	0.27108
SNURF	1	0.51702	0.51708	1	10607	0	0.031673	0.48298	0.48319	1	10716	0	0.031673
SNW1	4	0.012501	0.04121	0.702732	1050	4	-0.77066	0.9875	0.98758	1	17501	0	-0.77066
SNX1	4	0.76494	0.77467	1	13202	1	0.048792	0.34169	0.50061	1	8507	2	0.048792
SNX10	4	0.92636	0.92614	1	16245	0	0.3007	0.078597	0.18075	0.954313	3372	3	0.3007
SNX11	4	0.12967	0.26703	1	4644	2	-0.087975	0.71588	0.76044	1	13015	1	-0.087975
SNX12	4	0.51615	0.63481	1	10598	1	0.041606	0.88255	0.88207	1	15366	0	0.041606
SNX13	4	0.36688	0.51368	1	8549	2	-0.043367	0.027033	0.083769	0.86424	1725	2	-0.043367
SNX14	4	0.084609	0.18779	0.995269	3364	3	-0.31776	0.93909	0.93898	1	16441	0	-0.31776
SNX15	4	0.99977	0.99978	1	18007	0	0.65293	0.00022725	0.00084442	0.169362	89	4	0.65293
SNX16	4	0.36096	0.5077	1	8446	2	-0.16317	0.85018	0.85125	1	14773	1	-0.16317
SNX17	4	0.8442	0.84358	1	14602	0	0.21191	0.15224	0.30529	1	5376	3	0.21191
SNX18	4	0.88608	0.88566	1	15407	0	0.043924	0.4479	0.59918	1	10175	2	0.043924
SNX19	4	0.94608	0.94597	1	16637	0	0.26188	0.056823	0.14094	0.923686	2712	3	0.26188
SNX2	4	0.051933	0.12631	0.933256	2413	3	-0.28467	0.34846	0.50693	1	8616	1	-0.28467
SNX20	4	0.07329	0.16692	0.975927	3052	3	-0.31815	0.45208	0.60309	1	10241	1	-0.31815
SNX21	4	0.53082	0.64123	1	10723	1	0.099143	0.43067	0.58322	1	9893	2	0.099143
SNX22	4	0.75701	0.76878	1	13090	1	0.20127	0.16414	0.32418	1	5704	3	0.20127
SNX24	4	0.23787	0.38458	1	6488	2	-0.056875	0.5288	0.67459	1	11460	2	-0.056875
SNX25	4	0.91415	0.91394	1	16004	0	0.00017027	0.58182	0.69814	1	11861	1	0.00017027
SNX27	4	0.68328	0.71984	1	12213	1	-0.10379	0.53079	0.67642	1	11501	1	-0.10379
SNX29	4	0.1483	0.29488	1	5058	1	0.34289	0.079134	0.18175	0.957008	3381	3	0.34289
SNX3	4	0.27145	0.41805	1	7017	2	-0.046668	0.072049	0.16895	0.950857	3156	2	-0.046668
SNX30	4	0.089968	0.19746	1	3517	3	-0.15873	0.87287	0.87247	1	15203	1	-0.15873
SNX31	4	0.11965	0.24987	1	4357	3	-0.16533	0.40118	0.55585	1	9441	1	-0.16533
SNX32	4	0.79918	0.80206	1	13754	1	0.38343	0.05578	0.13899	0.923442	2678	3	0.38343
SNX33	4	0.24426	0.39093	1	6591	2	-0.12833	0.5499	0.68561	1	11650	1	-0.12833
SNX4	4	0.88425	0.88379	1	15364	0	0.018351	0.7841	0.80137	1	13783	1	0.018351
SNX5	4	0.016176	0.052571	0.757158	1241	2	-0.12575	0.46955	0.61933	1	10519	2	-0.12575
SNX6	4	0.1216	0.25324	1	4403	1	0.078444	0.81685	0.82447	1	14226	1	0.078444
SNX7	4	0.67408	0.71435	1	12097	1	0.082444	0.33221	0.49187	1	8360	2	0.082444
SNX8	4	0.84947	0.84887	1	14706	0	0.14876	0.13655	0.27991	1	4952	3	0.14876
SNX9	4	0.6357	0.69278	1	11694	1	0.13879	0.32142	0.48184	1	8184	2	0.13879
SOAT1	4	0.012268	0.040493	0.702459	1030	4	-0.28407	0.98773	0.98781	1	17510	0	-0.28407
SOAT2	4	0.45916	0.60659	1	10111	1	0.12447	0.46279	0.61307	1	10409	2	0.12447
SOBP	4	0.47383	0.61709	1	10308	1	0.13076	0.32614	0.48622	1	8253	2	0.13076
SOCS1	4	0.7581	0.76956	1	13103	1	0.27442	0.11324	0.24106	0.990677	4329	3	0.27442
SOCS2	4	0.018817	0.05979	0.789425	1347	2	-0.20611	0.2949	0.45739	1	7792	1	-0.20611
SOCS3	4	0.42497	0.57218	1	9522	2	-0.13067	0.96074	0.96062	1	16860	0	-0.13067
SOCS4	4	0.20426	0.35096	1	5916	2	0.061346	0.078448	0.18049	0.954048	3367	2	0.061346
SOCS5	4	0.88871	0.8883	1	15461	0	0.31206	0.030507	0.09062	0.866554	1861	2	0.31206
SOCS6	4	0.22382	0.37059	1	6229	1	-0.082669	0.6376	0.72199	1	12321	1	-0.082669
SOCS7	4	0.64209	0.69632	1	11772	1	0.11828	0.32421	0.48441	1	8221	2	0.11828
SOD1	4	0.00018654	0.0007029	0.099906	127	3	-1.2694	0.64159	0.72386	1	12358	1	-1.2694
SOD2	4	0.0055675	0.0193	0.552125	628	4	-0.3764	0.99443	0.99454	1	17701	0	-0.3764
SOD3	4	0.036653	0.096353	0.88182	1950	2	-0.13973	0.37284	0.52949	1	9003	2	-0.13973
SOGA1	4	0.79421	0.79781	1	13671	1	0.16395	0.14207	0.28885	1	5119	3	0.16395
SOGA2	4	0.72695	0.74764	1	12712	1	0.068091	0.51296	0.65967	1	11185	1	0.068091
SOGA3	4	0.84434	0.84372	1	14606	0	0.20587	0.2203	0.38936	1	6723	2	0.20587
SOHLH1	4	0.087545	0.19302	0.997781	3453	1	0.12455	0.33953	0.49859	1	8469	2	0.12455
SOHLH2	3	0.886	0.88599	1	15406	0	0.5006	0.044916	0.10888	0.89664	2335	2	0.5006
SON	4	0.1387	0.28237	1	4870	3	-0.18665	0.98169	0.98177	1	17339	0	-0.18665
SORBS1	4	0.9686	0.96852	1	17143	0	0.11619	0.36191	0.51937	1	8843	2	0.11619
SORBS2	4	0.43113	0.57845	1	9632	1	-0.018506	0.52248	0.66865	1	11359	2	-0.018506
SORBS3	4	0.19892	0.34558	1	5837	2	-0.02367	0.1806	0.34995	1	6120	2	-0.02367
SORCS1	4	0.90149	0.90113	1	15736	0	0.1291	0.25984	0.42543	1	7276	2	0.1291
SORCS2	4	0.28399	0.4305	1	7220	2	-0.095036	0.91272	0.91255	1	15919	0	-0.095036
SORCS3	4	0.039431	0.1019	0.896603	2035	3	-0.34348	0.86099	0.8611	1	14963	1	-0.34348
SORD	4	0.34407	0.49071	1	8195	2	-0.14258	0.90446	0.90414	1	15764	0	-0.14258
SORL1	4	0.99704	0.99707	1	17898	0	0.45728	0.001218	0.0043965	0.419902	188	4	0.45728
SORT1	4	0.097971	0.21183	1	3742	3	-0.21305	0.6689	0.73653	1	12572	1	-0.21305
SOS1	4	0.82235	0.82245	1	14176	1	0.31363	0.043907	0.1167	0.903334	2297	3	0.31363
SOS2	4	0.02413	0.07092	0.827231	1529	3	-0.32395	0.67449	0.73921	1	12620	1	-0.32395
SOST	4	0.2303	0.37705	1	6353	1	0.33803	0.011781	0.039013	0.766968	903	3	0.33803
SOSTDC1	4	0.32037	0.46681	1	7815	1	0.24911	0.12406	0.25921	0.996472	4632	3	0.24911
SOWAHA	4	0.16732	0.31389	1	5382	2	-0.037866	0.59376	0.70306	1	11961	1	-0.037866
SOWAHB	4	0.031849	0.086634	0.871976	1773	3	-0.33902	0.8814	0.88088	1	15348	0	-0.33902
SOWAHC	4	0.41652	0.56365	1	9379	2	-0.087934	0.11285	0.24042	0.990014	4321	1	-0.087934
SOWAHD	4	0.31723	0.46373	1	7759	2	-0.14091	0.29517	0.45763	1	7793	1	-0.14091
SOX1	4	0.99751	0.99755	1	17917	0	0.37598	0.0024918	0.0088915	0.544068	290	4	0.37598
SOX10	4	0.026019	0.074777	0.839516	1585	2	-0.33419	0.96332	0.96321	1	16918	0	-0.33419
SOX11	4	0.85362	0.85307	1	14786	0	0.22006	0.098345	0.21543	0.979043	3916	3	0.22006
SOX12	4	0.1197	0.24995	1	4359	3	-0.19601	0.97533	0.9753	1	17196	0	-0.19601
SOX13	4	0.81921	0.81959	1	14114	1	0.15268	0.13561	0.27835	1	4926	3	0.15268
SOX14	4	0.097262	0.21059	1	3718	2	-0.069965	0.83591	0.83924	1	14527	1	-0.069965
SOX15	4	0.43566	0.58291	1	9697	2	0.040995	0.17619	0.34313	1	5997	2	0.040995
SOX17	4	0.18042	0.3271	1	5575	2	-0.01559	0.20915	0.37913	1	6571	2	-0.01559
SOX18	4	0.67556	0.71521	1	12117	1	0.94992	9.34e-05	0.00034364	0.096921	64	3	0.94992
SOX2	4	0.41441	0.56153	1	9348	1	0.10711	0.36528	0.52248	1	8889	2	0.10711
SOX21	4	0.35736	0.50407	1	8396	2	-0.078601	0.052347	0.13257	0.916142	2582	1	-0.078601
SOX3	4	0.23552	0.38227	1	6447	2	0.0132	0.18461	0.35615	1	6212	2	0.0132
SOX30	4	0.2013	0.348	1	5869	1	-0.052772	0.86138	0.86149	1	14971	1	-0.052772
SOX4	4	0.28683	0.43336	1	7266	2	-0.12395	0.93203	0.93173	1	16274	0	-0.12395
SOX5	4	0.47313	0.6168	1	10303	1	0.17509	0.33411	0.49356	1	8388	2	0.17509
SOX6	4	0.70434	0.73276	1	12435	1	0.038961	0.50604	0.65326	1	11079	1	0.038961
SOX7	4	0.8852	0.88475	1	15387	0	0.010638	0.46724	0.61721	1	10470	1	0.010638
SOX8	4	0.83283	0.83231	1	14347	1	0.8323	0.00010164	0.00037655	0.100102	67	3	0.8323
SOX9	4	0.85119	0.85062	1	14740	0	0.061606	0.26513	0.43034	1	7342	2	0.061606
SP1	4	0.3142	0.46072	1	7709	2	-0.16085	0.84009	0.84263	1	14596	1	-0.16085
SP100	4	0.30049	0.44702	1	7476	1	0.067377	0.13353	0.27487	1	4878	2	0.067377
SP110	4	0.44953	0.59687	1	9942	2	-0.06349	0.10217	0.22202	0.980795	4036	1	-0.06349
SP140	4	0.80139	0.80389	1	13790	1	0.2083	0.039424	0.10807	0.895532	2150	3	0.2083
SP140L	4	0.94712	0.94703	1	16669	0	0.089195	0.38096	0.53699	1	9139	2	0.089195
SP2	4	0.76337	0.77351	1	13178	1	0.17274	0.31967	0.48022	1	8162	2	0.17274
SP3	4	0.039369	0.10177	0.896284	2033	1	0.11712	0.46982	0.61958	1	10522	2	0.11712
SP4	4	0.2225	0.36929	1	6204	2	-0.21694	0.08612	0.19407	0.963304	3592	1	-0.21694
SP5	4	0.99396	0.99406	1	17786	0	0.44042	0.0060413	0.020854	0.700017	531	4	0.44042
SP6	3	0.53399	0.57574	1	10749	1	0.040447	0.5139	0.58679	1	11205	1	0.040447
SP7	4	0.91896	0.91875	1	16100	0	0.12513	0.4001	0.55484	1	9418	2	0.12513
SP8	4	0.16597	0.31259	1	5357	2	-0.043994	0.18666	0.35854	1	6249	2	-0.043994
SP9	4	0.050393	0.12328	0.931901	2361	2	-0.031107	0.24845	0.41497	1	7110	2	-0.031107
SPA17	4	0.92804	0.92778	1	16290	0	0.23136	0.10305	0.22351	0.982516	4057	2	0.23136
SPACA1	4	0.38294	0.52981	1	8803	2	0.14028	0.094365	0.20851	0.97697	3802	2	0.14028
SPACA3	4	0.98576	0.98583	1	17556	0	0.42982	0.014243	0.046614	0.781228	1065	4	0.42982
SPACA4	4	0.9961	0.99619	1	17858	0	0.57112	0.0010102	0.0036412	0.388921	169	4	0.57112
SPACA7	4	0.36966	0.51646	1	8593	1	0.11342	0.13206	0.27247	1	4840	2	0.11342
SPAG1	4	0.8012	0.80374	1	13786	1	0.0075317	0.6395	0.72289	1	12333	1	0.0075317
SPAG16	4	0.14589	0.29252	1	5021	1	-0.017035	0.90056	0.90019	1	15696	0	-0.017035
SPAG17	3	0.60822	0.62812	1	11421	1	-0.090156	0.92978	0.92992	1	16229	0	-0.090156
SPAG4	4	0.72073	0.74345	1	12626	1	0.085315	0.37351	0.53011	1	9018	2	0.085315
SPAG5	4	0.29473	0.44115	1	7382	2	-0.24369	0.83509	0.83862	1	14514	1	-0.24369
SPAG6	4	0.0466	0.11593	0.923005	2244	3	-0.34041	0.53577	0.68025	1	11554	1	-0.34041
SPAG7	4	0.10565	0.22549	1	3969	1	0.40104	0.023708	0.074531	0.845278	1571	3	0.40104
SPAG8	4	0.69085	0.72447	1	12287	1	0.15045	0.4528	0.60375	1	10260	2	0.15045
SPAG9	4	0.53758	0.64423	1	10781	1	-0.065403	0.45373	0.60464	1	10277	1	-0.065403
SPAM1	4	0.24	0.38666	1	6520	2	-0.026503	0.15971	0.31719	1	5584	2	-0.026503
SPANXD	3	0.2116	0.32829	1	6026	1	0.011154	0.076445	0.16755	0.950857	3299	1	0.011154
SPANXN3	3	0.85968	0.85961	1	14890	0	0.029344	0.096032	0.19227	0.963004	3849	1	0.029344
SPANXN4	4	0.5016	0.62861	1	10497	1	0.30147	0.098359	0.21546	0.979043	3917	3	0.30147
SPARC	4	0.070552	0.16184	0.972267	2972	1	-0.021198	0.79849	0.81122	1	13993	1	-0.021198
SPARCL1	4	0.81175	0.81287	1	13968	1	-0.020669	0.71794	0.76157	1	13029	1	-0.020669
SPAST	4	0.66735	0.71045	1	12014	1	0.33916	0.035517	0.10047	0.884885	2022	3	0.33916
SPATA12	4	0.085703	0.18973	0.996636	3394	3	-0.20966	0.97858	0.97867	1	17269	0	-0.20966
SPATA13	4	0.27065	0.41722	1	7006	1	0.20451	0.17041	0.33408	1	5858	3	0.20451
SPATA16	4	0.60334	0.67585	1	11369	1	-0.14024	0.82228	0.82849	1	14306	1	-0.14024
SPATA17	4	0.76737	0.77651	1	13241	1	0.36575	0.0945	0.20873	0.977131	3806	3	0.36575
SPATA18	4	0.58355	0.66584	1	11189	1	0.32615	0.059896	0.14663	0.929038	2815	3	0.32615
SPATA19	4	0.081359	0.18188	0.992252	3263	2	-0.079584	0.9473	0.94723	1	16594	0	-0.079584
SPATA2	4	0.011614	0.0385	0.696264	986	3	-0.37578	0.95023	0.95014	1	16656	0	-0.37578
SPATA20	4	0.43154	0.57884	1	9641	1	-0.040076	0.43113	0.58369	1	9898	1	-0.040076
SPATA21	4	0.044944	0.11278	0.916379	2202	3	-0.31932	0.70584	0.75507	1	12916	1	-0.31932
SPATA22	4	0.81075	0.81195	1	13947	1	-0.053992	0.069964	0.16517	0.950746	3096	1	-0.053992
SPATA24	4	0.90586	0.90556	1	15830	0	0.2373	0.077511	0.17878	0.954048	3329	3	0.2373
SPATA25	4	0.49996	0.62791	1	10484	1	0.030159	0.88764	0.88724	1	15462	0	0.030159
SPATA2L	4	0.78668	0.79167	1	13551	1	0.064569	0.34859	0.50704	1	8619	2	0.064569
SPATA3	4	0.46194	0.60938	1	10157	1	0.4548	0.0070494	0.024084	0.711972	606	3	0.4548
SPATA31A6	4	0.11708	0.24542	1	4283	2	-0.062361	0.89256	0.89216	1	15542	0	-0.062361
SPATA31D1	4	0.0058063	0.020103	0.566994	638	3	-0.45159	0.85926	0.85954	1	14930	1	-0.45159
SPATA31E1	4	0.84861	0.84805	1	14694	0	0.063193	0.46546	0.61557	1	10454	2	0.063193
SPATA32	4	0.73975	0.7564	1	12869	1	0.02958	0.71524	0.76008	1	13008	1	0.02958
SPATA33	3	0.27193	0.40234	1	7026	1	0.077377	0.80238	0.80227	1	14044	0	0.077377
SPATA4	4	0.15936	0.30596	1	5251	2	-0.16268	0.84592	0.84758	1	14695	1	-0.16268
SPATA5	4	0.0052733	0.018333	0.538983	611	3	-0.80954	0.9381	0.93798	1	16414	0	-0.80954
SPATA5L1	4	6.95e-05	0.00025972	0.053886	86	4	-1.3052	0.99993	0.99994	1	18002	0	-1.3052
SPATA6	4	0.34312	0.48974	1	8182	1	-0.02749	0.27948	0.44343	1	7570	1	-0.02749
SPATA6L	4	0.42865	0.57594	1	9591	2	-0.018656	0.86443	0.86435	1	15041	1	-0.018656
SPATA7	4	0.031884	0.0867	0.871976	1775	3	-0.41935	0.64848	0.72699	1	12409	1	-0.41935
SPATA8	4	0.37679	0.52362	1	8702	1	0.12826	0.15441	0.30875	1	5438	3	0.12826
SPATA9	4	0.40404	0.55107	1	9164	2	-0.094324	0.71951	0.76241	1	13047	1	-0.094324
SPATC1	4	0.27768	0.42423	1	7116	2	-0.091876	0.32602	0.48608	1	8252	1	-0.091876
SPATC1L	4	0.05601	0.1342	0.942935	2542	3	-0.22544	0.24422	0.41115	1	7048	1	-0.22544
SPATS1	4	0.021883	0.066169	0.812531	1451	3	-0.35323	0.38377	0.5396	1	9183	1	-0.35323
SPATS2	4	0.24938	0.39598	1	6662	1	0.094297	0.72999	0.76829	1	13158	1	0.094297
SPATS2L	4	0.035382	0.093788	0.880519	1903	3	-0.36439	0.80344	0.81466	1	14052	1	-0.36439
SPC24	3	0.10143	0.18779	0.995269	3850	2	-2.448	0.58358	0.62858	1	11878	1	-2.448
SPC25	4	0.95599	0.95585	1	16864	0	0.47455	0.32095	0.48141	1	8177	2	0.47455
SPCS1	4	0.954	0.95386	1	16814	0	0.3438	0.079731	0.18282	0.958343	3393	3	0.3438
SPCS2	4	0.042143	0.10725	0.907214	2114	3	-0.67247	0.92684	0.9266	1	16167	0	-0.67247
SPCS3	4	0.015139	0.049416	0.746522	1185	4	-0.30962	0.98486	0.98493	1	17429	0	-0.30962
SPDEF	4	0.90208	0.90171	1	15750	0	0.39469	0.022945	0.072295	0.843283	1526	3	0.39469
SPDL1	4	0.45067	0.59801	1	9961	1	-0.026516	0.89245	0.89206	1	15539	0	-0.026516
SPDYA	4	0.19578	0.34251	1	5793	2	0.028059	0.31848	0.47918	1	8143	2	0.028059
SPDYC	4	0.10003	0.21552	1	3802	1	0.30695	0.095684	0.21083	0.978336	3843	3	0.30695
SPDYE1	1	0.077336	0.077374	0.840914	3163	1	-0.50249	0.92266	0.92322	1	16105	0	-0.50249
SPDYE3	4	0.56893	0.65877	1	11072	1	0.17908	0.097062	0.21324	0.979043	3881	3	0.17908
SPDYE4	4	0.99466	0.99477	1	17804	0	0.46878	0.0053375	0.018549	0.667529	493	4	0.46878
SPECC1	4	0.53859	0.6447	1	10794	1	0.22352	0.18714	0.35898	1	6254	2	0.22352
SPECC1L	4	0.2403	0.38695	1	6528	2	-0.12995	0.2502	0.41657	1	7138	1	-0.12995
SPEF1	4	0.87286	0.87244	1	15147	0	0.037046	0.56133	0.69003	1	11724	1	0.037046
SPEF2	4	0.77136	0.77957	1	13312	1	0.018937	0.30554	0.46721	1	7951	1	0.018937
SPEG	4	0.98588	0.98595	1	17565	0	0.49326	0.0098422	0.032996	0.761241	773	4	0.49326
SPEM1	4	0.99591	0.996	1	17848	0	0.41884	0.0040858	0.014339	0.630487	404	4	0.41884
SPEN	4	0.99321	0.99333	1	17764	0	0.48821	0.0067912	0.023272	0.704962	586	4	0.48821
SPERT	4	0.99346	0.99358	1	17773	0	0.36956	0.0065395	0.022478	0.704962	568	4	0.36956
SPESP1	4	0.029364	0.081586	0.856231	1701	3	-0.34017	0.94731	0.94724	1	16595	0	-0.34017
SPG11	4	0.063166	0.14782	0.961054	2748	3	-0.3493	0.9789	0.97898	1	17276	0	-0.3493
SPG20	4	0.83311	0.83259	1	14355	1	0.078682	0.39086	0.54617	1	9294	2	0.078682
SPG20OS	2	0.94963	0.94955	1	16720	0	0.4902	0.050367	0.089824	0.865302	2519	2	0.4902
SPG21	4	0.21569	0.36252	1	6096	2	-0.21073	0.59549	0.70378	1	11971	1	-0.21073
SPG7	4	0.59814	0.67318	1	11322	1	0.033488	0.50282	0.65021	1	11027	2	0.033488
SPHK1	4	0.56766	0.65816	1	11064	1	0.2728	0.02876	0.087223	0.86424	1798	3	0.2728
SPHK2	4	0.96235	0.96225	1	16989	0	0.23344	0.079994	0.18324	0.958343	3404	3	0.23344
SPHKAP	4	0.079422	0.17835	0.989249	3218	2	-0.12939	0.4559	0.60667	1	10303	2	-0.12939
SPI1	4	0.60093	0.6746	1	11345	1	-0.04717	0.89651	0.89618	1	15617	0	-0.04717
SPIB	4	0.93052	0.93026	1	16340	0	0.4291	0.0042927	0.015035	0.632636	424	3	0.4291
SPIC	4	0.18539	0.33212	1	5654	1	0.27139	0.094157	0.20816	0.97697	3794	3	0.27139
SPICE1	4	0.81515	0.81594	1	14029	1	0.26744	0.09137	0.20329	0.974592	3716	3	0.26744
SPIDR	4	0.42351	0.57069	1	9489	1	-0.030149	0.89142	0.89105	1	15514	0	-0.030149
SPIN1	4	0.27489	0.42149	1	7078	2	-0.052157	0.52836	0.67418	1	11455	2	-0.052157
SPIN3	4	0.91406	0.91386	1	16003	0	0.099275	0.33096	0.49069	1	8343	2	0.099275
SPIN4	3	0.83372	0.8336	1	14371	0	0.14933	0.34174	0.48579	1	8508	2	0.14933
SPINK1	4	0.34209	0.48872	1	8168	2	0.054431	0.25691	0.42277	1	7227	2	0.054431
SPINK13	4	0.0039938	0.014031	0.477159	526	2	-0.32538	0.68044	0.74213	1	12676	1	-0.32538
SPINK14	4	0.31486	0.46137	1	7724	2	-0.11494	0.21975	0.3889	1	6718	1	-0.11494
SPINK2	4	0.038597	0.10027	0.889608	2017	2	-0.40229	0.60987	0.70984	1	12088	1	-0.40229
SPINK4	4	0.78852	0.79314	1	13581	1	0.039117	0.6889	0.74642	1	12772	1	0.039117
SPINK5	4	0.0073091	0.024914	0.615229	726	4	-0.50996	0.99269	0.99281	1	17648	0	-0.50996
SPINK6	4	0.84195	0.84128	1	14551	0	0.10455	0.20867	0.3787	1	6563	2	0.10455
SPINK7	4	0.1348	0.27574	1	4772	2	-0.22235	0.80493	0.81576	1	14070	1	-0.22235
SPINK8	4	0.08744	0.19284	0.997781	3448	2	0.078523	0.35848	0.51622	1	8785	2	0.078523
SPINK9	4	0.036183	0.095379	0.880519	1935	2	-0.21451	0.37266	0.52933	1	9001	2	-0.21451
SPINT1	4	0.31128	0.45782	1	7661	2	-0.1248	0.91786	0.91764	1	16018	0	-0.1248
SPINT2	4	0.31012	0.45665	1	7648	1	0.061432	0.40562	0.5599	1	9504	2	0.061432
SPINT3	4	0.87301	0.87259	1	15148	0	0.11639	0.15919	0.31637	1	5570	3	0.11639
SPINT4	2	0.32841	0.36298	1	7941	1	-0.23301	0.77092	0.77025	1	13615	0	-0.23301
SPIRE1	4	0.31508	0.4616	1	7728	2	-0.098955	0.37797	0.53421	1	9097	1	-0.098955
SPIRE2	4	0.96332	0.96321	1	17021	0	0.24915	0.024347	0.076333	0.848235	1604	3	0.24915
SPN	4	0.024762	0.072238	0.830557	1552	2	-0.11782	0.16153	0.32011	1	5640	2	-0.11782
SPNS1	4	0.11841	0.24772	1	4320	3	-0.14052	0.6367	0.72158	1	12311	1	-0.14052
SPNS2	4	0.7657	0.77521	1	13214	1	0.52436	0.050462	0.12896	0.911842	2524	3	0.52436
SPNS3	4	0.98926	0.98938	1	17655	0	0.80639	0.00016901	0.00064037	0.144493	80	4	0.80639
SPO11	4	0.43478	0.58206	1	9682	2	-0.075138	0.91618	0.91598	1	15978	0	-0.075138
SPOCD1	4	0.44322	0.59047	1	9833	2	0.0011094	0.5858	0.69975	1	11899	1	0.0011094
SPOCK1	4	0.8964	0.89607	1	15629	0	0.12738	0.018984	0.060883	0.828881	1312	2	0.12738
SPOCK2	4	0.73561	0.75356	1	12818	1	0.22075	0.14329	0.29084	1	5148	3	0.22075
SPOCK3	4	0.13403	0.27444	1	4752	2	-0.013929	0.22997	0.39819	1	6853	2	-0.013929
SPON2	4	0.061831	0.14528	0.960608	2699	2	-0.31397	0.33226	0.4919	1	8361	1	-0.31397
SPOP	4	0.86109	0.86064	1	14919	0	0.26088	0.070914	0.16689	0.950857	3122	3	0.26088
SPOPL	4	0.15305	0.29967	1	5143	2	-0.04712	0.46239	0.6127	1	10403	2	-0.04712
SPP1	4	0.33017	0.4767	1	7966	1	-0.022389	0.15305	0.30658	1	5399	1	-0.022389
SPP2	4	0.91991	0.91971	1	16121	0	0.18623	0.15071	0.30277	1	5348	3	0.18623
SPPL2A	4	0.069269	0.1594	0.972267	2919	3	-0.20151	0.64568	0.72571	1	12389	1	-0.20151
SPPL2C	4	0.23479	0.38154	1	6436	2	0.014823	0.092702	0.20562	0.97697	3749	2	0.014823
SPPL3	4	0.42672	0.57391	1	9551	2	-0.12533	0.28107	0.4449	1	7590	1	-0.12533
SPR	4	0.99875	0.99874	1	17963	0	0.48742	0.0012501	0.0045265	0.42779	190	4	0.48742
SPRED1	4	0.38428	0.53115	1	8828	1	0.0090349	0.107	0.2304	0.98658	4155	1	0.0090349
SPRED2	4	0.312	0.45855	1	7678	1	0.2118	0.097038	0.2132	0.979043	3879	3	0.2118
SPRED3	4	0.52134	0.6371	1	10644	1	0.19227	0.13129	0.27117	1	4820	3	0.19227
SPRN	4	0.26524	0.41187	1	6913	1	0.15617	0.31787	0.47863	1	8131	2	0.15617
SPRR2G	4	0.99037	0.99046	1	17686	0	0.36462	0.0096269	0.032293	0.757483	760	4	0.36462
SPRR3	4	0.40746	0.55453	1	9216	1	0.018235	0.29803	0.46032	1	7841	1	0.018235
SPRR4	4	0.13651	0.27867	1	4820	3	-0.17742	0.55626	0.68802	1	11691	1	-0.17742
SPRTN	4	0.16229	0.30889	1	5298	2	-0.38103	0.55681	0.68826	1	11694	1	-0.38103
SPRY1	4	0.97215	0.97211	1	17229	0	0.22244	0.1725	0.33733	1	5914	3	0.22244
SPRY2	4	0.34793	0.49461	1	8249	1	0.099552	0.19676	0.36779	1	6394	1	0.099552
SPRY4	4	0.19231	0.33903	1	5742	2	-0.17017	0.92508	0.92486	1	16138	0	-0.17017
SPRYD3	4	0.01865	0.059429	0.786472	1345	1	0.024221	0.64646	0.72606	1	12394	1	0.024221
SPRYD7	4	0.85013	0.84951	1	14717	0	0.28253	0.054786	0.1372	0.922058	2645	2	0.28253
SPSB1	4	0.77316	0.78093	1	13342	1	0.22692	0.054805	0.13723	0.922058	2646	3	0.22692
SPSB2	4	0.62401	0.68663	1	11578	1	0.10328	0.47937	0.62849	1	10666	2	0.10328
SPSB3	4	0.1504	0.29698	1	5102	2	0.037854	0.023264	0.073234	0.843283	1546	2	0.037854
SPSB4	4	0.26956	0.41613	1	6992	2	0.17888	0.011245	0.037367	0.766968	864	2	0.17888
SPTA1	4	0.16269	0.30927	1	5303	2	-0.14432	0.8496	0.85076	1	14761	1	-0.14432
SPTAN1	4	0.28186	0.42841	1	7187	2	-0.16333	0.66628	0.73525	1	12547	1	-0.16333
SPTB	4	0.52196	0.63736	1	10651	1	0.16705	0.10495	0.22686	0.98563	4096	2	0.16705
SPTBN1	4	0.10769	0.2291	1	4017	3	-0.20756	0.83431	0.83799	1	14498	1	-0.20756
SPTBN2	4	0.98412	0.98418	1	17516	0	0.26216	0.015881	0.051658	0.802479	1149	4	0.26216
SPTBN4	4	0.0081373	0.027601	0.636688	776	1	0.2801	0.063965	0.15411	0.937352	2928	3	0.2801
SPTBN5	4	0.00056869	0.002067	0.189601	195	4	-0.79957	0.99943	0.99945	1	17944	0	-0.79957
SPTLC1	4	0.401	0.54809	1	9112	2	-0.083657	0.93667	0.9365	1	16374	0	-0.083657
SPTLC2	4	0.25135	0.39792	1	6698	2	0.10478	0.049869	0.12783	0.911673	2497	2	0.10478
SPTLC3	4	0.11311	0.23862	1	4170	2	-0.20238	0.90741	0.90716	1	15817	0	-0.20238
SPTSSA	4	0.60384	0.67613	1	11372	1	-0.0099461	0.52036	0.66664	1	11317	1	-0.0099461
SPTSSB	4	0.96602	0.96592	1	17078	0	0.20511	0.12118	0.2544	0.994558	4550	3	0.20511
SPTY2D1	4	0.5079	0.63126	1	10531	1	-0.026495	0.91063	0.91042	1	15877	0	-0.026495
SPZ1	4	0.94641	0.9463	1	16648	0	0.30796	0.07612	0.17632	0.953572	3290	3	0.30796
SQLE	4	0.38687	0.53376	1	8868	2	-0.022608	0.39698	0.55186	1	9373	1	-0.022608
SQRDL	4	0.84235	0.84169	1	14555	0	0.21097	0.24318	0.41022	1	7034	2	0.21097
SQSTM1	4	0.56697	0.65785	1	11054	1	0.040402	0.48007	0.62914	1	10677	2	0.040402
SRA1	4	0.11941	0.24945	1	4351	3	-0.15987	0.72494	0.76544	1	13100	1	-0.15987
SRBD1	4	0.0014269	0.0051425	0.311499	298	4	-0.94218	0.98729	0.98737	1	17497	0	-0.94218
SRC	4	0.053484	0.12937	0.937396	2462	3	-0.35856	0.69777	0.75087	1	12845	1	-0.35856
SRCAP	4	0.99573	0.99581	1	17842	0	0.60634	0.0042714	0.014964	0.632636	420	4	0.60634
SRCIN1	4	0.93026	0.93	1	16337	0	0.081991	0.31513	0.47612	1	8085	2	0.081991
SRCRB4D	4	0.89225	0.89187	1	15532	0	0.15862	0.16731	0.32915	1	5781	3	0.15862
SRD5A1	4	0.095061	0.20666	1	3658	2	-0.24355	0.8563	0.85679	1	14868	1	-0.24355
SRD5A3	4	0.71504	0.73966	1	12562	1	0.15456	0.44645	0.59781	1	10149	2	0.15456
SREBF1	4	0.30369	0.45018	1	7532	1	0.12294	0.13571	0.2785	1	4931	2	0.12294
SREBF2	4	0.11127	0.23542	1	4114	3	-0.2513	0.88671	0.8863	1	15445	0	-0.2513
SREK1	4	0.8667	0.86625	1	15015	0	0.15527	0.4904	0.63874	1	10843	2	0.15527
SREK1IP1	1	0.10557	0.1055	0.905545	3963	1	-0.62719	0.89443	0.89493	1	15573	0	-0.62719
SRF	4	0.94968	0.94957	1	16723	0	0.37358	0.022664	0.071498	0.841078	1514	3	0.37358
SRFBP1	4	0.23271	0.37944	1	6391	2	-0.17369	0.91948	0.91929	1	16053	0	-0.17369
SRGAP1	4	0.0067565	0.023174	0.597968	692	4	-0.59356	0.99324	0.99336	1	17665	0	-0.59356
SRGAP3	4	0.12086	0.25199	1	4386	2	0.024893	0.11213	0.23922	0.990014	4300	2	0.024893
SRGN	4	0.35359	0.50034	1	8336	2	0.21543	0.13011	0.26922	1	4793	2	0.21543
SRI	4	0.40083	0.5479	1	9104	2	-0.12089	0.50524	0.6525	1	11068	1	-0.12089
SRL	3	0.96126	0.96154	1	16964	0	0.20338	0.038737	0.095108	0.876359	2126	3	0.20338
SRM	4	0.080193	0.17972	0.99011	3237	2	-0.17439	0.83268	0.83661	1	14477	1	-0.17439
SRMS	4	0.097785	0.2115	1	3737	2	0.0050438	0.027088	0.083875	0.86424	1726	2	0.0050438
SRP14	4	1	1	1	18045	0	1.2783	2.27e-11	2.74e-07	0.000354	7	4	1.2783
SRP19	4	0.0012104	0.0043724	0.297576	264	3	-1.0727	0.76488	0.78894	1	13546	1	-1.0727
SRP54	4	0.11307	0.23855	1	4168	2	-0.30357	0.80591	0.81646	1	14085	1	-0.30357
SRP68	4	0.37182	0.5186	1	8624	1	0.0052732	0.44197	0.59367	1	10078	2	0.0052732
SRP72	4	0.10154	0.21817	1	3856	2	-0.27252	0.37944	0.53556	1	9119	1	-0.27252
SRP9	4	0.99944	0.99946	1	17984	0	1.2405	6.5e-08	2.74e-07	0.000354	14	4	1.2405
SRPK1	4	0.89627	0.89595	1	15626	0	0.026224	0.035417	0.10028	0.884885	2016	1	0.026224
SRPK2	4	0.17124	0.31786	1	5441	2	-0.12367	0.38318	0.53905	1	9172	1	-0.12367
SRPK3	4	0.555	0.65218	1	10953	1	0.3862	0.0033968	0.012029	0.6102	349	3	0.3862
SRPR	4	0.092124	0.20135	1	3573	1	0.35526	0.020678	0.065787	0.831597	1411	3	0.35526
SRPRB	4	0.96905	0.96895	1	17153	0	0.37777	0.021055	0.06684	0.833979	1429	3	0.37777
SRPX	4	0.13049	0.26836	1	4669	3	-0.15901	0.75115	0.78061	1	13390	1	-0.15901
SRPX2	4	0.83863	0.83796	1	14492	1	0.06799	0.44847	0.59971	1	10185	1	0.06799
SRR	4	0.76565	0.77517	1	13211	1	0.18762	0.088832	0.19884	0.968203	3658	2	0.18762
SRRD	4	0.065647	0.15255	0.970473	2808	3	-0.34645	0.74591	0.77746	1	13326	1	-0.34645
SRRM1	4	0.529	0.64047	1	10713	1	-0.049102	0.2108	0.38068	1	6597	1	-0.049102
SRRM2	4	0.51818	0.63569	1	10617	1	0.10316	0.34995	0.50831	1	8648	2	0.10316
SRRM3	4	0.13851	0.28203	1	4865	2	-0.1792	0.66452	0.73441	1	12529	1	-0.1792
SRRM4	4	0.060783	0.14326	0.955288	2675	2	-0.078026	0.058733	0.14447	0.92628	2780	2	-0.078026
SRRM5	4	0.73758	0.75494	1	12844	1	-0.025675	0.36726	0.52435	1	8920	1	-0.025675
SRRT	4	0.95285	0.95271	1	16782	0	0.84113	0.00021009	0.00078408	0.160835	87	3	0.84113
SRSF1	4	0.23317	0.3799	1	6399	1	0.36727	0.12665	0.26345	0.999281	4694	2	0.36727
SRSF10	4	0.00031153	0.0011302	0.136007	149	3	-0.98888	0.19484	0.366	1	6360	1	-0.98888
SRSF11	4	3.57e-05	0.00013082	0.036232	65	4	-1.1612	0.99996	0.99996	1	18019	0	-1.1612
SRSF12	4	0.11807	0.24713	1	4310	3	-0.25883	0.49069	0.63901	1	10849	1	-0.25883
SRSF2	4	0.00088894	0.0032277	0.247925	234	4	-0.7109	0.99911	0.9991	1	17920	0	-0.7109
SRSF3	4	0.012425	0.040963	0.702459	1043	3	-1.2443	0.9527	0.95256	1	16700	0	-1.2443
SRSF4	4	0.20483	0.35152	1	5925	2	-0.12472	0.92601	0.92581	1	16159	0	-0.12472
SRSF5	4	0.31422	0.46074	1	7711	2	-0.20527	0.60848	0.70921	1	12077	1	-0.20527
SRSF6	4	0.0013324	0.0048051	0.301172	288	4	-0.71537	0.99867	0.99868	1	17887	0	-0.71537
SRSF7	4	0.14308	0.28964	1	4977	3	-0.20123	0.68478	0.74434	1	12726	1	-0.20123
SRSF9	4	0.8125	0.81355	1	13981	1	0.084184	0.39132	0.54658	1	9301	2	0.084184
SRXN1	4	0.45959	0.60702	1	10126	1	-0.039157	0.12227	0.25618	0.995654	4579	1	-0.039157
SRY	3	0.19778	0.31113	1	5819	2	-0.40811	0.79849	0.79846	1	13992	0	-0.40811
SS18	4	0.85803	0.85762	1	14862	0	0.0036542	0.23238	0.40036	1	6887	1	0.0036542
SS18L1	4	0.28957	0.4361	1	7302	2	-0.089444	0.34562	0.50428	1	8567	2	-0.089444
SS18L2	4	0.0035281	0.012461	0.453479	494	4	-0.72164	0.99647	0.99653	1	17768	0	-0.72164
SSB	4	0.054419	0.1312	0.938823	2495	2	-0.32004	0.021487	0.068092	0.836715	1449	1	-0.32004
SSBP1	4	0.64389	0.6973	1	11786	1	0.07847	0.60022	0.70576	1	12006	1	0.07847
SSBP2	4	0.27256	0.41915	1	7033	1	0.14318	0.25665	0.42255	1	7222	2	0.14318
SSBP3	4	0.12656	0.26168	1	4560	2	-0.14117	0.6584	0.73154	1	12485	1	-0.14117
SSBP3-AS1	4	0.35516	0.50186	1	8368	1	0.047738	0.62447	0.71624	1	12205	1	0.047738
SSBP4	4	0.0081642	0.027696	0.636861	780	3	-0.50613	0.9816	0.98168	1	17338	0	-0.50613
SSC5D	4	0.99172	0.99185	1	17720	0	0.26992	0.0082788	0.028057	0.732794	684	4	0.26992
SSFA2	4	0.83091	0.83043	1	14326	1	-0.022082	0.51605	0.6626	1	11245	1	-0.022082
SSH1	4	0.83676	0.83615	1	14448	1	0.20748	0.10718	0.23071	0.98658	4164	2	0.20748
SSH2	4	0.67969	0.71766	1	12164	1	0.10623	0.37444	0.53099	1	9032	2	0.10623
SSH3	4	0.96042	0.9603	1	16940	0	0.1726	0.10164	0.22111	0.980522	4019	3	0.1726
SSMEM1	4	0.29512	0.44151	1	7391	2	-0.014169	0.07317	0.17095	0.95097	3200	2	-0.014169
SSNA1	4	0.32016	0.46659	1	7811	2	-0.06239	0.22704	0.39548	1	6816	2	-0.06239
SSPN	4	0.98756	0.98765	1	17605	0	0.28058	0.012438	0.041003	0.767434	954	4	0.28058
SSR1	4	0.76984	0.77838	1	13289	1	0.18398	0.31385	0.47495	1	8068	2	0.18398
SSR2	4	0.3988	0.54585	1	9056	2	-0.054733	0.90202	0.90165	1	15721	0	-0.054733
SSR3	4	0.13914	0.2831	1	4882	3	-0.16879	0.9354	0.9352	1	16345	0	-0.16879
SSR4	4	0.23234	0.37907	1	6386	1	-0.00068001	0.78836	0.80422	1	13848	1	-0.00068001
SSRP1	4	0.0029917	0.010636	0.430482	446	4	-0.94227	0.9828	0.98289	1	17367	0	-0.94227
SSSCA1	4	0.95443	0.95429	1	16823	0	0.30118	0.1497	0.30112	1	5327	3	0.30118
SST	4	0.006001	0.020722	0.579032	644	4	-0.21001	0.994	0.99411	1	17696	0	-0.21001
SSTR1	4	0.94248	0.94234	1	16573	0	0.31675	0.051263	0.13049	0.914101	2547	3	0.31675
SSTR2	4	0.79524	0.79869	1	13686	1	0.0079751	0.74321	0.77586	1	13305	1	0.0079751
SSTR3	4	0.73696	0.75448	1	12836	1	0.35306	0.062094	0.15068	0.933381	2873	3	0.35306
SSTR4	4	0.15264	0.29927	1	5139	2	-0.2387	0.090126	0.20109	0.971719	3684	1	-0.2387
SSTR5	4	0.023375	0.069343	0.823492	1503	2	-0.054174	0.19589	0.36698	1	6377	2	-0.054174
SSU72	4	0.35779	0.50452	1	8405	1	-0.082799	0.92778	0.9275	1	16186	0	-0.082799
SSUH2	4	0.86155	0.86114	1	14932	0	-0.053079	0.63304	0.71998	1	12276	1	-0.053079
SSX1	2	0.7702	0.76952	1	13294	0	0.13698	0.55308	0.55859	1	11675	1	0.13698
SSX2IP	4	0.77492	0.78225	1	13371	1	0.03034	0.68967	0.74681	1	12786	1	0.03034
SSX5	2	0.44453	0.45701	1	9855	1	-0.056304	0.54793	0.554	1	11638	1	-0.056304
SSX7	1	0.55734	0.55741	1	10970	0	0.092082	0.44266	0.44298	1	10084	0	0.092082
ST13	2	0.36245	0.38974	1	8471	1	-1.1094	0.61506	0.61534	1	12125	1	-1.1094
ST14	4	0.73009	0.74979	1	12750	1	0.044576	0.42244	0.57554	1	9770	2	0.044576
ST18	4	0.20048	0.34718	1	5858	2	-0.15704	0.84704	0.84855	1	14714	1	-0.15704
ST3GAL1	4	0.21956	0.3664	1	6153	1	0.13907	0.15562	0.31067	1	5469	3	0.13907
ST3GAL2	4	0.39675	0.54371	1	9016	1	0.091634	0.44579	0.59718	1	10139	1	0.091634
ST3GAL3	4	0.44622	0.59351	1	9883	2	-0.12108	0.39011	0.54546	1	9279	1	-0.12108
ST3GAL4	4	0.98373	0.98379	1	17508	0	0.32738	0.016266	0.052854	0.809167	1166	4	0.32738
ST3GAL5	4	0.42638	0.57358	1	9547	2	-0.10125	0.83986	0.84244	1	14592	1	-0.10125
ST3GAL6	4	0.84596	0.84535	1	14640	0	0.080836	0.29263	0.4554	1	7765	2	0.080836
ST5	4	0.14227	0.28827	1	4965	1	0.52375	0.010601	0.035341	0.766968	822	3	0.52375
ST6GAL1	4	0.98878	0.98891	1	17639	0	0.43876	0.011221	0.037309	0.766968	862	4	0.43876
ST6GAL2	4	0.8643	0.86391	1	14978	0	0.18434	0.15876	0.31571	1	5555	3	0.18434
ST6GALNAC1	4	0.52222	0.63749	1	10658	1	0.39	0.0071002	0.024235	0.714026	608	3	0.39
ST6GALNAC2	4	0.54262	0.64651	1	10832	1	0.0025165	0.343	0.50183	1	8529	1	0.0025165
ST6GALNAC3	4	0.14111	0.28636	1	4928	2	-0.17325	0.96424	0.96416	1	16946	0	-0.17325
ST6GALNAC4	4	0.078392	0.17641	0.987896	3188	3	-0.28963	0.78526	0.80211	1	13795	1	-0.28963
ST6GALNAC5	4	0.20564	0.35231	1	5941	2	-0.18877	0.96912	0.96902	1	17062	0	-0.18877
ST6GALNAC6	4	0.072858	0.1661	0.975507	3039	3	-0.30581	0.97565	0.97564	1	17205	0	-0.30581
ST7	4	0.42965	0.57696	1	9604	1	0.3082	0.095166	0.20995	0.977403	3822	3	0.3082
ST7L	3	0.74707	0.74722	1	12963	0	-0.026943	0.36753	0.51011	1	8925	1	-0.026943
ST7-OT4	4	0.50378	0.62953	1	10509	1	-0.013145	0.66337	0.73387	1	12525	1	-0.013145
ST8SIA1	4	0.52088	0.63688	1	10639	1	0.15825	0.010773	0.035873	0.766968	832	2	0.15825
ST8SIA2	4	0.15897	0.30558	1	5243	1	0.10313	0.40881	0.56287	1	9553	2	0.10313
ST8SIA3	4	0.88202	0.88151	1	15316	0	-0.017493	0.51016	0.65701	1	11130	1	-0.017493
ST8SIA4	4	0.45178	0.59912	1	9986	2	0.055215	0.11687	0.24714	0.990775	4431	2	0.055215
ST8SIA5	4	0.72194	0.74424	1	12644	1	0.12537	0.36686	0.52398	1	8916	2	0.12537
ST8SIA6	4	0.66797	0.71081	1	12023	1	0.32274	0.00032964	0.0011911	0.200935	107	2	0.32274
STAB1	4	0.53532	0.64324	1	10759	1	0.24403	0.11658	0.24667	0.990775	4424	3	0.24403
STAB2	4	0.17566	0.32233	1	5502	2	-0.15572	0.59829	0.70495	1	11987	1	-0.15572
STAC	4	0.84422	0.84359	1	14603	0	0.20557	0.017145	0.055475	0.818783	1211	3	0.20557
STAC2	4	0.33851	0.48506	1	8110	2	0.017326	0.17694	0.34429	1	6013	2	0.017326
STAC3	4	0.73453	0.75283	1	12807	1	0.20156	0.22406	0.39278	1	6776	2	0.20156
STAG1	4	0.073276	0.16689	0.975927	3051	2	-0.11628	0.89959	0.89927	1	15681	0	-0.11628
STAG2	4	0.013077	0.043008	0.708833	1082	2	-0.22024	0.81082	0.81995	1	14149	1	-0.22024
STAG3	4	0.30811	0.45461	1	7614	2	-0.15758	0.56258	0.69052	1	11733	1	-0.15758
STAM	4	0.91312	0.91291	1	15975	0	0.23566	0.11256	0.23993	0.990014	4311	3	0.23566
STAM2	4	0.59048	0.66932	1	11258	1	0.15865	0.40083	0.55551	1	9437	2	0.15865
STAMBP	4	0.11605	0.24363	1	4247	3	-0.22068	0.72084	0.76317	1	13059	1	-0.22068
STAMBPL1	4	0.98639	0.98645	1	17577	0	0.36182	0.013609	0.044649	0.781228	1017	4	0.36182
STAP1	4	0.27158	0.41818	1	7018	1	0.32406	0.05319	0.13415	0.918347	2603	3	0.32406
STAP2	4	0.25036	0.39695	1	6675	2	0.055255	0.15466	0.30914	1	5447	2	0.055255
STAR	4	0.96689	0.96681	1	17099	0	0.20554	0.16016	0.31789	1	5599	3	0.20554
STARD10	4	0.30683	0.45333	1	7595	2	-0.13101	0.88571	0.88527	1	15427	0	-0.13101
STARD13	4	0.89959	0.89927	1	15700	0	0.25916	0.040498	0.11019	0.897901	2182	2	0.25916
STARD3	4	0.1534	0.30002	1	5148	1	-0.020053	0.79467	0.80851	1	13947	1	-0.020053
STARD3NL	4	0.068318	0.1576	0.972267	2895	2	-0.17261	0.28151	0.44528	1	7596	1	-0.17261
STARD4	4	0.086349	0.19089	0.996953	3417	2	-0.11505	0.31144	0.47274	1	8032	2	-0.11505
STARD5	4	0.50654	0.6307	1	10524	1	0.20052	0.13035	0.26958	1	4798	3	0.20052
STARD6	4	0.31145	0.45799	1	7667	1	0.098141	0.34945	0.50784	1	8637	2	0.098141
STARD7	4	0.020578	0.063496	0.8038	1406	3	-0.40455	0.93727	0.93714	1	16389	0	-0.40455
STARD8	4	0.062237	0.14608	0.960755	2709	2	0.052769	0.055428	0.13833	0.922058	2670	2	0.052769
STARD9	4	0.046963	0.11664	0.923005	2256	3	-0.35523	0.91797	0.91775	1	16020	0	-0.35523
STAT1	4	0.01179	0.039035	0.696264	1004	2	-0.29289	0.29892	0.46114	1	7859	2	-0.29289
STAT2	4	0.84664	0.84604	1	14652	0	-0.0001479	0.84205	0.84427	1	14628	1	-0.0001479
STAT3	4	0.20041	0.34712	1	5857	2	-0.12919	0.91901	0.91881	1	16044	0	-0.12919
STAT4	4	0.68986	0.72384	1	12278	1	0.020686	0.91985	0.91966	1	16060	0	0.020686
STAT5A	4	0.52251	0.63761	1	10662	1	0.25749	0.054015	0.13576	0.921442	2621	2	0.25749
STAT5B	4	0.92509	0.92488	1	16218	0	0.17855	0.17759	0.34529	1	6034	3	0.17855
STAT6	4	0.0030698	0.0109	0.43313	453	4	-0.6554	0.99693	0.99697	1	17789	0	-0.6554
STATH	3	0.76714	0.76729	1	13234	0	-0.0076687	0.54771	0.60662	1	11635	1	-0.0076687
STAU1	4	0.76062	0.77144	1	13142	1	0.077623	0.51678	0.66325	1	11258	2	0.077623
STAU2	4	0.6485	0.69983	1	11827	1	-0.063882	0.73184	0.76933	1	13179	1	-0.063882
STC1	4	0.17774	0.3244	1	5531	2	-0.27628	0.97669	0.97672	1	17225	0	-0.27628
STC2	4	0.14031	0.285	1	4909	1	-0.082591	0.45348	0.60439	1	10274	1	-0.082591
STEAP1B	4	0.3245	0.47097	1	7882	1	0.065561	0.099039	0.21668	0.980023	3941	2	0.065561
STEAP2	4	0.87852	0.87804	1	15249	0	0.087615	0.37064	0.52745	1	8965	2	0.087615
STEAP3	4	0.84191	0.84124	1	14550	0	0.081151	0.52087	0.66712	1	11327	2	0.081151
STEAP4	4	0.0056523	0.019586	0.557633	631	3	-0.41204	0.51118	0.658	1	11144	1	-0.41204
STH	4	0.78667	0.79165	1	13550	1	0.22564	0.15273	0.30607	1	5389	3	0.22564
STIL	4	0.0022915	0.0081877	0.38092	387	4	-0.73302	0.99771	0.99773	1	17830	0	-0.73302
STIM1	4	0.35961	0.50636	1	8424	2	-0.088822	0.19776	0.36867	1	6404	1	-0.088822
STIP1	4	0.65711	0.70461	1	11911	1	0.068925	0.47894	0.62809	1	10658	1	0.068925
STK10	4	0.045136	0.11312	0.917681	2206	3	-0.26852	0.96471	0.96463	1	16959	0	-0.26852
STK11	4	0.95044	0.95035	1	16742	0	0.13283	0.17987	0.34881	1	6096	3	0.13283
STK11IP	4	0.9267	0.92646	1	16256	0	0.23777	0.078269	0.18015	0.954048	3358	3	0.23777
STK16	4	0.36858	0.51536	1	8576	1	0.11379	0.21321	0.38296	1	6634	2	0.11379
STK17A	4	0.1604	0.30702	1	5271	2	-0.051291	0.34512	0.50381	1	8557	2	-0.051291
STK17B	4	0.97852	0.97861	1	17370	0	0.24464	0.021476	0.068054	0.836715	1447	4	0.24464
STK19	4	0.15045	0.29704	1	5103	2	-0.091743	0.61913	0.71388	1	12157	1	-0.091743
STK24	4	0.26668	0.41329	1	6940	2	-0.12558	0.91471	0.91452	1	15951	0	-0.12558
STK25	4	0.96122	0.96109	1	16962	0	0.45374	0.068897	0.16321	0.948536	3067	3	0.45374
STK3	4	0.019803	0.061853	0.7937	1387	3	-0.67727	0.10389	0.22495	0.984226	4074	1	-0.67727
STK31	4	0.0022862	0.0081696	0.38092	386	4	-0.51431	0.99771	0.99774	1	17831	0	-0.51431
STK32A	4	0.073302	0.16694	0.975927	3053	3	-0.31687	0.96636	0.96626	1	16997	0	-0.31687
STK32B	4	0.11363	0.23946	1	4182	2	-0.12124	0.37339	0.53	1	9016	2	-0.12124
STK32C	4	0.99379	0.9939	1	17780	0	0.33332	0.0062058	0.021397	0.700504	544	4	0.33332
STK33	4	0.98734	0.98742	1	17599	0	0.28235	0.012662	0.041718	0.773157	966	4	0.28235
STK35	4	0.23656	0.3833	1	6466	2	-0.048107	0.4492	0.60043	1	10194	2	-0.048107
STK36	4	0.55595	0.65263	1	10962	1	0.16133	0.1127	0.24016	0.990014	4317	2	0.16133
STK38	4	0.25066	0.39725	1	6682	2	-0.023784	0.48361	0.63242	1	10731	2	-0.023784
STK38L	4	0.15379	0.30042	1	5153	1	-0.046778	0.86274	0.86276	1	15004	1	-0.046778
STK39	4	0.88378	0.88331	1	15357	0	0.41981	0.018848	0.060473	0.828881	1302	3	0.41981
STK4	4	0.20501	0.35169	1	5930	2	-0.19391	0.63847	0.72241	1	12325	1	-0.19391
STK40	4	0.0010507	0.0037954	0.278851	245	3	-0.61439	0.84013	0.84267	1	14597	1	-0.61439
STMN1	4	0.36593	0.51269	1	8529	2	-0.17113	0.93953	0.93942	1	16453	0	-0.17113
STMN2	4	0.031903	0.086733	0.871976	1776	3	-0.33925	0.94971	0.9496	1	16643	0	-0.33925
STMN3	4	0.026478	0.075685	0.839516	1601	3	-0.29337	0.28525	0.44866	1	7649	1	-0.29337
STMN4	4	0.39651	0.54346	1	9011	2	-0.12023	0.67481	0.73937	1	12624	1	-0.12023
STOM	4	0.10123	0.21764	1	3841	3	-0.1889	0.89328	0.8929	1	15555	0	-0.1889
STOML1	4	0.081399	0.18196	0.992252	3266	3	-0.2284	0.27908	0.44307	1	7565	1	-0.2284
STOML2	4	0.015377	0.050129	0.752044	1193	4	-0.20764	0.98462	0.9847	1	17422	0	-0.20764
STOML3	4	0.3784	0.52521	1	8727	2	0.047929	0.6449	0.72536	1	12385	1	0.047929
STON1	1	0.70812	0.70848	1	12478	0	0.23372	0.29188	0.29176	1	7751	1	0.23372
STON2	4	0.29746	0.44391	1	7428	2	-0.062749	0.43285	0.58528	1	9928	2	-0.062749
STOX1	4	0.85417	0.85365	1	14794	0	0.26294	0.094477	0.2087	0.977131	3805	3	0.26294
STOX2	4	0.61919	0.68407	1	11538	1	0.053559	0.2786	0.44263	1	7559	1	0.053559
STPG1	4	0.33659	0.4831	1	8073	2	-0.030986	0.61773	0.71327	1	12144	1	-0.030986
STPG2	4	0.23173	0.37851	1	6374	1	0.072861	0.35731	0.51509	1	8769	2	0.072861
STRA13	4	0.62219	0.68566	1	11559	1	-0.026911	0.6814	0.74262	1	12686	1	-0.026911
STRA6	4	0.87578	0.87531	1	15196	0	0.22347	0.1603	0.31809	1	5605	3	0.22347
STRA8	4	0.13935	0.28342	1	4886	1	0.09598	0.16426	0.32436	1	5706	2	0.09598
STRADA	4	0.85124	0.85066	1	14742	0	0.033737	0.74965	0.7797	1	13373	1	0.033737
STRADB	4	0.012179	0.04022	0.70241	1024	4	-0.35455	0.98782	0.98791	1	17515	0	-0.35455
STRAP	4	0.00010355	0.00038422	0.070057	99	4	-1.1491	0.9999	0.9999	1	17993	0	-1.1491
STRBP	4	0.16006	0.30668	1	5265	2	-0.18591	0.79683	0.81001	1	13973	1	-0.18591
STRC	4	0.29146	0.43798	1	7331	2	-0.14063	0.68748	0.74572	1	12755	1	-0.14063
STRIP1	4	0.24252	0.3892	1	6564	1	-0.047376	0.7803	0.79881	1	13733	1	-0.047376
STRIP2	4	0.41112	0.55818	1	9284	1	0.022436	0.8831	0.88263	1	15376	0	0.022436
STRN	4	0.86815	0.8677	1	15042	0	0.11441	0.06734	0.16034	0.947192	3013	2	0.11441
STRN3	4	0.028305	0.079397	0.851065	1663	2	-0.11327	0.52831	0.67414	1	11454	2	-0.11327
STRN4	4	0.97057	0.9705	1	17184	0	0.27585	0.026019	0.081021	0.862247	1675	2	0.27585
STS	4	0.27088	0.41747	1	7011	2	-0.06194	0.75147	0.78081	1	13392	1	-0.06194
STT3A	4	0.1487	0.29529	1	5066	1	0.21605	0.10437	0.22579	0.98465	4084	2	0.21605
STT3B	4	0.070219	0.16123	0.972267	2953	3	-0.2683	0.85725	0.85768	1	14884	1	-0.2683
STUB1	4	0.29792	0.4444	1	7436	2	-0.08242	0.40952	0.56356	1	9569	1	-0.08242
STX10	4	0.85335	0.85279	1	14777	0	0.24766	0.1048	0.22656	0.98563	4092	3	0.24766
STX11	4	0.89943	0.89911	1	15694	0	0.14734	0.27894	0.44293	1	7562	2	0.14734
STX12	4	0.76099	0.77172	1	13145	1	0.20233	0.18139	0.35118	1	6137	3	0.20233
STX16	4	0.033661	0.090308	0.876671	1838	3	-0.36182	0.4342	0.58648	1	9954	1	-0.36182
STX17	4	0.31132	0.45786	1	7663	2	-0.07214	0.92924	0.92898	1	16218	0	-0.07214
STX18	4	0.1332	0.27299	1	4731	3	-0.26721	0.71039	0.75747	1	12958	1	-0.26721
STX19	4	0.34393	0.49055	1	8192	2	-0.15599	0.79465	0.80849	1	13946	1	-0.15599
STX1A	4	0.89279	0.89241	1	15547	0	0.29327	0.043145	0.11522	0.900696	2276	3	0.29327
STX1B	4	0.40821	0.55525	1	9232	2	0.052068	0.26043	0.42599	1	7283	2	0.052068
STX2	4	0.0078457	0.026679	0.628693	762	2	-0.25993	0.1477	0.29794	1	5269	1	-0.25993
STX3	4	0.92814	0.92789	1	16291	0	0.20076	0.096249	0.21184	0.979043	3854	2	0.20076
STX4	4	0.28489	0.43139	1	7232	2	0.11484	0.03915	0.10757	0.894612	2143	2	0.11484
STX5	4	0.032775	0.088506	0.874847	1807	1	0.23391	0.10118	0.22035	0.980522	4003	3	0.23391
STX6	4	0.67964	0.71762	1	12163	1	0.31353	0.046472	0.12146	0.906759	2384	3	0.31353
STX7	4	0.43302	0.58036	1	9656	1	0.036265	0.50204	0.6495	1	11014	2	0.036265
STX8	4	0.83112	0.83065	1	14330	1	0.17115	0.18273	0.35323	1	6165	2	0.17115
STXBP1	4	0.64081	0.69562	1	11754	1	0.034713	0.51183	0.6586	1	11157	2	0.034713
STXBP2	4	0.080588	0.18045	0.990965	3250	3	-0.28711	0.69974	0.7519	1	12866	1	-0.28711
STXBP3	4	0.30538	0.45184	1	7570	2	0.017518	0.26623	0.43135	1	7359	2	0.017518
STXBP4	4	0.69218	0.72526	1	12298	1	0.11906	0.18181	0.35184	1	6149	3	0.11906
STXBP5	4	0.43523	0.5825	1	9689	2	0.051866	0.29033	0.45331	1	7727	2	0.051866
STXBP5L	4	0.99275	0.99288	1	17749	0	0.47473	0.0072458	0.024709	0.715127	620	4	0.47473
STXBP6	4	0.84906	0.84848	1	14699	0	0.083434	0.094696	0.2091	0.977403	3808	2	0.083434
STYK1	4	0.99138	0.99148	1	17708	0	0.36887	0.0086236	0.029151	0.741131	703	4	0.36887
STYX	4	0.25099	0.39758	1	6691	2	-0.16347	0.83715	0.84025	1	14548	1	-0.16347
STYXL1	4	0.27906	0.42561	1	7137	2	-0.034799	0.33419	0.49362	1	8390	2	-0.034799
SUB1	3	0.034935	0.086533	0.871976	1884	2	-0.83391	0.93964	0.93984	1	16456	0	-0.83391
SUCLA2	4	0.98696	0.98704	1	17590	0	0.39809	0.013037	0.042881	0.781074	982	4	0.39809
SUCLG1	4	0.096442	0.20914	1	3694	2	-0.20329	0.87289	0.8725	1	15204	1	-0.20329
SUCLG2	3	0.64129	0.65354	1	11762	1	0.068767	0.62216	0.65393	1	12185	1	0.068767
SUCNR1	4	0.97104	0.97098	1	17198	0	0.2788	0.075284	0.17475	0.952031	3263	3	0.2788
SUCO	4	0.23912	0.38584	1	6506	2	-0.12947	0.76792	0.79089	1	13581	1	-0.12947
SUDS3	4	0.11817	0.2473	1	4314	3	-0.51317	0.49493	0.64291	1	10928	1	-0.51317
SUFU	4	0.52173	0.63727	1	10648	1	0.063848	0.51452	0.66112	1	11216	2	0.063848
SUGP1	4	0.0012449	0.0045111	0.297576	271	4	-0.65055	0.99876	0.99875	1	17894	0	-0.65055
SUGP2	4	0.043364	0.10969	0.911807	2150	2	-0.13794	0.82993	0.83439	1	14426	1	-0.13794
SUGT1	4	0.20407	0.35075	1	5913	1	-0.11716	0.36461	0.52185	1	8878	1	-0.11716
SULF1	4	0.0049617	0.017297	0.522562	593	4	-0.43118	0.98238	0.98245	1	17354	0	-0.43118
SULF2	4	0.63283	0.69126	1	11662	1	-0.077114	0.60065	0.70595	1	12010	1	-0.077114
SULT1A1	2	0.32725	0.36208	1	7925	1	-0.2318	0.45478	0.47532	1	10291	1	-0.2318
SULT1A2	4	0.13687	0.2793	1	4827	2	0.032532	0.35656	0.51437	1	8754	2	0.032532
SULT1B1	4	0.083346	0.18555	0.993292	3330	2	-0.24882	0.16756	0.32953	1	5790	1	-0.24882
SULT1C2	4	0.75105	0.76448	1	13012	1	0.13741	0.63675	0.7216	1	12313	1	0.13741
SULT1C3	4	0.74591	0.76077	1	12951	1	0.038489	0.76406	0.78845	1	13536	1	0.038489
SULT1C4	4	0.36121	0.50795	1	8450	2	0.13164	0.091875	0.20418	0.975811	3728	2	0.13164
SULT1E1	4	0.26659	0.4132	1	6938	2	0.017301	0.16446	0.32466	1	5713	2	0.017301
SULT2A1	4	0.96803	0.96792	1	17126	0	0.3359	0.085746	0.19338	0.963004	3576	3	0.3359
SULT2B1	4	0.56634	0.65755	1	11048	1	0.0069017	0.096791	0.21278	0.979043	3871	2	0.0069017
SULT4A1	4	0.012995	0.042756	0.708833	1077	3	-0.4808	0.85236	0.8532	1	14806	1	-0.4808
SULT6B1	4	0.42575	0.57294	1	9537	1	0.032882	0.056572	0.14047	0.923686	2699	2	0.032882
SUMF1	4	0.79976	0.80252	1	13763	1	-0.039559	0.42824	0.58099	1	9864	1	-0.039559
SUMF2	4	0.14375	0.29035	1	4988	2	-0.11933	0.58993	0.70143	1	11928	1	-0.11933
SUMO1	1	0.55077	0.55082	1	10907	0	0.087252	0.44923	0.44951	1	10195	0	0.087252
SUMO2	1	0.21118	0.21084	1	6019	1	-0.32426	0.78882	0.78942	1	13856	0	-0.32426
SUMO3	4	0.4063	0.55332	1	9200	2	-0.13841	0.87063	0.87027	1	15161	1	-0.13841
SUMO4	3	0.94911	0.94932	1	16708	0	0.23784	0.050893	0.12189	0.906759	2536	3	0.23784
SUN1	4	0.92721	0.92696	1	16267	0	0.026651	0.91313	0.91292	1	15925	0	0.026651
SUN2	4	0.81493	0.81573	1	14021	1	-0.094354	0.21566	0.38517	1	6664	1	-0.094354
SUN3	4	0.8942	0.89385	1	15582	0	0.33644	0.062125	0.15074	0.933381	2875	2	0.33644
SUN5	4	0.042514	0.10799	0.90932	2123	2	-0.36378	0.2909	0.45384	1	7735	1	-0.36378
SUOX	4	0.23384	0.38059	1	6412	2	-0.072194	0.70871	0.75661	1	12945	1	-0.072194
SUPT16H	4	0.013381	0.043951	0.713454	1103	4	-1.1663	0.98662	0.98668	1	17469	0	-1.1663
SUPT20H	2	0.33167	0.36557	1	7999	1	0.08302	0.14695	0.24111	0.990677	5239	1	0.08302
SUPT3H	4	0.35981	0.50656	1	8428	2	-0.12826	0.477	0.62631	1	10623	1	-0.12826
SUPT4H1	4	0.028676	0.080196	0.852478	1676	3	-0.69454	0.97077	0.9707	1	17099	0	-0.69454
SUPT5H	4	0.0040259	0.01415	0.477159	533	4	-0.48086	0.99597	0.99606	1	17751	0	-0.48086
SUPT6H	4	0.043398	0.10976	0.911807	2151	2	-0.62344	0.59201	0.70232	1	11948	1	-0.62344
SUPT7L	4	0.46435	0.61182	1	10202	1	0.33456	0.13835	0.28286	1	5011	2	0.33456
SUPV3L1	4	0.016085	0.052311	0.757158	1234	2	-0.21182	0.42282	0.57588	1	9777	2	-0.21182
SURF1	4	0.069192	0.15926	0.972267	2917	3	-0.23209	0.91883	0.91864	1	16038	0	-0.23209
SURF2	4	0.14559	0.29223	1	5013	2	-0.048219	0.31769	0.47848	1	8126	2	-0.048219
SURF4	4	0.57419	0.66129	1	11111	1	0.22273	0.12933	0.26793	1	4769	3	0.22273
SURF6	4	0.045707	0.11421	0.92019	2220	2	-0.46275	0.86757	0.86728	1	15098	1	-0.46275
SUSD1	4	0.20364	0.35033	1	5903	1	-0.099211	0.96721	0.9671	1	17017	0	-0.099211
SUSD2	4	0.027011	0.076751	0.84068	1626	2	-0.26592	0.82488	0.83045	1	14346	1	-0.26592
SUSD3	4	0.22867	0.37541	1	6326	2	-0.14625	0.66574	0.73499	1	12542	1	-0.14625
SUSD4	4	0.14614	0.29276	1	5026	2	-0.20355	0.82967	0.83417	1	14419	1	-0.20355
SUSD5	4	0.27513	0.42175	1	7081	2	-0.026521	0.2466	0.4133	1	7081	2	-0.026521
SUV39H1	4	0.82755	0.82722	1	14260	1	0.27843	0.042753	0.11448	0.900696	2260	2	0.27843
SUV39H2	4	0.81748	0.81802	1	14077	1	0.37038	0.016193	0.052625	0.80776	1163	3	0.37038
SUV420H1	4	0.91133	0.91114	1	15939	0	0.21024	0.17761	0.34533	1	6035	2	0.21024
SUV420H2	4	0.67239	0.71338	1	12074	1	0.24355	0.030988	0.091603	0.868861	1875	2	0.24355
SUZ12	4	0.30631	0.45279	1	7587	2	0.05729	0.16758	0.32956	1	5791	2	0.05729
SV2A	4	0.62636	0.68789	1	11604	1	-0.030624	0.92279	0.92265	1	16107	0	-0.030624
SV2B	4	0.018316	0.058732	0.781831	1339	2	-0.20767	0.51723	0.66368	1	11263	1	-0.20767
SV2C	4	0.94863	0.94856	1	16700	0	0.36895	0.093951	0.20779	0.97697	3783	3	0.36895
SVEP1	4	0.01725	0.055778	0.769736	1290	4	-0.24206	0.98275	0.98282	1	17363	0	-0.24206
SVIL	4	0.20929	0.35603	1	5989	2	-0.48792	0.89956	0.89925	1	15680	0	-0.48792
SVIP	2	0.77054	0.76986	1	13298	0	0.26167	0.20251	0.29149	1	6477	1	0.26167
SVOPL	4	0.010111	0.033811	0.675882	894	4	-0.27576	0.98989	0.98998	1	17569	0	-0.27576
SWAP70	4	0.22134	0.36812	1	6184	2	-0.074088	0.46788	0.6178	1	10484	2	-0.074088
SWSAP1	4	0.86015	0.8597	1	14898	0	0.076582	0.29363	0.45628	1	7778	2	0.076582
SWT1	4	0.58572	0.66692	1	11214	1	0.22885	0.15697	0.31285	1	5513	3	0.22885
SYAP1	4	0.9423	0.94218	1	16570	0	0.22349	0.067025	0.15976	0.947192	3006	3	0.22349
SYBU	4	0.43721	0.58449	1	9724	2	-0.04139	0.070125	0.16548	0.950857	3101	1	-0.04139
SYCE1	4	0.036113	0.095238	0.880519	1932	3	-0.25653	0.78381	0.80119	1	13781	1	-0.25653
SYCE1L	4	0.094043	0.2048	1	3626	3	-0.21951	0.93872	0.9386	1	16429	0	-0.21951
SYCE2	4	0.4132	0.56029	1	9326	2	0.030573	0.31346	0.4746	1	8064	2	0.030573
SYCE3	4	0.63045	0.69001	1	11640	1	0.25964	0.14797	0.29837	1	5281	2	0.25964
SYCN	4	0.82761	0.82728	1	14261	1	0.23417	0.058192	0.14346	0.923686	2770	3	0.23417
SYCP1	4	0.027601	0.078008	0.844705	1645	2	-0.34284	0.42228	0.57539	1	9766	1	-0.34284
SYCP2	4	0.86028	0.85983	1	14901	0	0.19214	0.15933	0.31656	1	5572	3	0.19214
SYCP2L	4	0.26172	0.40832	1	6854	2	-0.12952	0.34617	0.5048	1	8578	1	-0.12952
SYCP3	4	0.38299	0.52985	1	8806	2	0.063292	0.13981	0.2852	1	5055	2	0.063292
SYDE1	4	0.84735	0.84673	1	14665	0	-0.00091456	0.68897	0.74646	1	12774	1	-0.00091456
SYDE2	4	0.51523	0.63438	1	10591	1	0.064668	0.12436	0.25971	0.996824	4639	2	0.064668
SYF2	4	0.38342	0.5303	1	8813	1	0.067984	0.35434	0.51239	1	8713	1	0.067984
SYK	4	0.12896	0.2658	1	4618	2	-0.1392	0.88241	0.88193	1	15364	0	-0.1392
SYMPK	4	0.048891	0.12029	0.92653	2317	2	-0.1731	0.35426	0.51231	1	8711	1	-0.1731
SYN1	4	0.58542	0.66678	1	11208	1	-0.0040269	0.93873	0.93861	1	16430	0	-0.0040269
SYN3	4	0.814	0.81489	1	14005	1	0.17617	0.18393	0.35508	1	6197	3	0.17617
SYNC	4	0.2063	0.35304	1	5948	1	-0.066433	0.25451	0.4206	1	7190	1	-0.066433
SYNCRIP	4	0.73119	0.75053	1	12766	1	0.084728	0.49794	0.64568	1	10964	2	0.084728
SYNDIG1	4	0.72326	0.74516	1	12659	1	0.047551	0.87754	0.87707	1	15284	0	0.047551
SYNDIG1L	4	0.18155	0.32825	1	5596	2	-0.096495	0.060028	0.14686	0.929744	2817	1	-0.096495
SYNE1	4	0.079927	0.17925	0.99011	3229	1	0.040115	0.44705	0.59838	1	10156	2	0.040115
SYNE2	4	0.38212	0.52901	1	8791	2	0.088807	0.14123	0.28751	1	5100	2	0.088807
SYNE3	4	0.16756	0.31412	1	5386	2	-0.12878	0.63402	0.72041	1	12289	1	-0.12878
SYNE4	4	0.23183	0.3786	1	6377	1	0.05533	0.46588	0.61597	1	10458	2	0.05533
SYNGAP1	4	0.084367	0.18736	0.994933	3355	3	-0.21762	0.11765	0.24844	0.991218	4457	1	-0.21762
SYNGR1	4	0.085477	0.18934	0.996636	3388	2	-0.29957	0.97849	0.97858	1	17264	0	-0.29957
SYNGR2	4	0.99752	0.99755	1	17918	0	0.94096	2.93e-05	0.00010778	0.038911	50	4	0.94096
SYNGR3	4	0.61982	0.68442	1	11541	1	0.018282	0.37309	0.52973	1	9006	1	0.018282
SYNGR4	4	0.98188	0.98196	1	17464	0	0.67875	8.81e-05	0.00032334	0.093431	62	4	0.67875
SYNJ1	4	0.18684	0.33356	1	5671	2	-0.03649	0.32791	0.48784	1	8284	2	-0.03649
SYNJ2	4	0.95028	0.95019	1	16737	0	0.26413	0.15771	0.31403	1	5529	3	0.26413
SYNJ2BP	4	0.019318	0.060869	0.792747	1366	2	-0.11386	0.79056	0.80568	1	13881	1	-0.11386
SYNM	4	0.12268	0.25509	1	4437	3	-0.19108	0.57707	0.69622	1	11825	1	-0.19108
SYNPO	4	0.82366	0.82365	1	14196	1	0.055483	0.22699	0.39545	1	6814	1	0.055483
SYNPO2	4	0.070339	0.16143	0.972267	2962	2	-0.15703	0.733	0.76999	1	13193	1	-0.15703
SYNPO2L	4	0.051153	0.12479	0.931901	2387	2	-0.267	0.8545	0.85515	1	14835	1	-0.267
SYNPR	4	0.98351	0.98358	1	17502	0	0.27314	0.016486	0.053484	0.810563	1174	4	0.27314
SYNRG	4	0.87257	0.87214	1	15137	0	0.040281	0.49487	0.64285	1	10927	1	0.040281
SYP	4	0.37697	0.52379	1	8706	2	0.036203	0.22708	0.39551	1	6817	2	0.036203
SYPL1	4	0.11389	0.23994	1	4187	2	-0.25021	0.9563	0.95619	1	16769	0	-0.25021
SYPL2	4	0.91295	0.91276	1	15968	0	0.093532	0.45782	0.60847	1	10333	2	0.093532
SYS1	4	0.097372	0.21078	1	3721	2	-0.26507	0.98055	0.98063	1	17314	0	-0.26507
SYT1	4	0.22854	0.37525	1	6324	2	0.045053	0.12763	0.2651	0.999642	4719	2	0.045053
SYT10	4	0.90012	0.89976	1	15708	0	0.22387	0.1662	0.32742	1	5762	2	0.22387
SYT11	4	0.13286	0.27245	1	4723	3	-0.24512	0.94191	0.94178	1	16486	0	-0.24512
SYT12	4	0.66419	0.70858	1	11979	1	0.28323	0.075541	0.17522	0.952109	3272	3	0.28323
SYT13	4	0.97775	0.97784	1	17352	0	0.37227	0.0080556	0.027341	0.73117	671	4	0.37227
SYT14	4	0.46034	0.60777	1	10139	1	0.39229	0.067051	0.1598	0.947192	3007	2	0.39229
SYT15	4	0.27727	0.42383	1	7109	1	0.11079	0.11203	0.23903	0.989916	4297	2	0.11079
SYT16	4	0.2767	0.42328	1	7101	2	-0.16834	0.84641	0.84799	1	14702	1	-0.16834
SYT17	4	0.90188	0.90149	1	15746	0	0.32924	0.057419	0.14204	0.923686	2737	3	0.32924
SYT2	4	0.092737	0.20246	1	3586	3	-0.34131	0.086754	0.19516	0.963461	3609	1	-0.34131
SYT3	4	0.59509	0.67165	1	11292	1	0.37046	0.011853	0.03924	0.766968	910	3	0.37046
SYT4	4	0.42527	0.57247	1	9529	1	0.19545	0.16082	0.31894	1	5618	2	0.19545
SYT5	4	0.97337	0.97333	1	17261	0	0.70088	0.0017107	0.0061528	0.490575	224	4	0.70088
SYT6	4	0.83002	0.82954	1	14301	1	-0.057973	0.87003	0.86968	1	15146	1	-0.057973
SYT7	4	0.45563	0.60302	1	10049	2	-0.0033323	0.50443	0.65174	1	11050	2	-0.0033323
SYT8	4	0.97882	0.9789	1	17375	0	0.28828	0.021179	0.067232	0.835819	1434	4	0.28828
SYT9	4	0.9316	0.93132	1	16362	0	0.68166	3.91e-05	0.00014563	0.04868	54	3	0.68166
SYTL1	4	0.29076	0.43729	1	7317	2	-0.012829	0.44032	0.59215	1	10049	2	-0.012829
SYTL2	4	0.087495	0.19294	0.997781	3450	2	-0.24161	0.96354	0.96345	1	16925	0	-0.24161
SYTL3	4	0.10436	0.2231	1	3928	3	-0.27932	0.82388	0.8297	1	14332	1	-0.27932
SYTL4	4	0.58909	0.66858	1	11247	1	0.33503	0.033383	0.096324	0.878599	1951	3	0.33503
SYTL5	4	0.58819	0.66815	1	11233	1	0.39431	0.0022533	0.0080698	0.528232	271	3	0.39431
SYVN1	4	7.28e-05	0.00026739	0.054233	88	3	-1.0894	0.9619	0.96178	1	16888	0	-1.0894
SZRD1	4	0.73823	0.75537	1	12852	1	0.23325	0.049546	0.12719	0.911673	2486	2	0.23325
SZT2	4	0.21934	0.36615	1	6148	2	-0.19455	0.74656	0.77785	1	13339	1	-0.19455
T	4	0.51355	0.63362	1	10582	1	0.033562	0.68228	0.74306	1	12697	1	0.033562
TAAR1	4	0.88157	0.88107	1	15302	0	0.17637	0.088488	0.19825	0.96801	3647	3	0.17637
TAAR2	4	0.61597	0.68239	1	11508	1	-0.07546	0.82091	0.82747	1	14283	1	-0.07546
TAAR5	4	0.04507	0.113	0.917175	2205	3	-0.2345	0.97546	0.97543	1	17201	0	-0.2345
TAAR6	4	0.85523	0.85472	1	14813	0	0.1597	0.16767	0.32968	1	5794	2	0.1597
TAAR8	4	0.14056	0.28544	1	4917	2	-0.14115	0.63021	0.71874	1	12255	1	-0.14115
TAB1	4	0.13478	0.27572	1	4771	3	-0.30877	0.66641	0.73529	1	12548	1	-0.30877
TAB2	4	0.8064	0.8082	1	13858	1	0.016737	0.86987	0.86954	1	15141	1	0.016737
TAB3	4	0.28721	0.43375	1	7270	2	-0.067185	0.87592	0.87545	1	15255	0	-0.067185
TAC1	4	0.42991	0.57723	1	9609	2	0.028149	0.16011	0.31781	1	5597	2	0.028149
TAC3	4	0.28683	0.43335	1	7265	2	-0.16395	0.87834	0.87786	1	15300	0	-0.16395
TAC4	4	0.025371	0.073492	0.835964	1567	1	0.31916	0.079243	0.18195	0.957569	3384	3	0.31916
TACC1	4	0.9996	0.99962	1	17998	0	0.46537	0.00040206	0.0014505	0.235546	111	4	0.46537
TACC2	4	0.61257	0.6806	1	11472	1	0.088829	0.39857	0.55341	1	9396	2	0.088829
TACC3	4	0.20593	0.35267	1	5945	2	-0.43905	0.6775	0.74065	1	12648	1	-0.43905
TACO1	4	0.82111	0.82131	1	14155	1	0.016104	0.73323	0.77012	1	13196	1	0.016104
TACR1	4	0.96185	0.96174	1	16979	0	0.40511	0.018224	0.058626	0.828612	1263	3	0.40511
TACR2	4	0.35059	0.49732	1	8295	1	0.26602	0.076227	0.17651	0.954048	3292	3	0.26602
TACR3	4	0.72586	0.74692	1	12693	1	0.15151	0.21989	0.38902	1	6720	2	0.15151
TACSTD2	4	0.51828	0.63573	1	10618	1	0.50928	0.0057227	0.019834	0.683253	518	3	0.50928
TADA1	4	0.36522	0.51196	1	8514	1	0.1332	0.18012	0.34923	1	6107	2	0.1332
TADA2A	4	0.9833	0.98337	1	17498	0	0.37948	0.0167	0.054112	0.811269	1191	4	0.37948
TADA2B	2	0.29443	0.33734	1	7375	1	-0.30257	0.70154	0.7011	1	12882	0	-0.30257
TADA3	4	0.046412	0.11558	0.922734	2239	3	-0.30443	0.82873	0.83344	1	14401	1	-0.30443
TAF1	4	0.61263	0.68064	1	11473	1	0.19516	0.31245	0.47367	1	8046	2	0.19516
TAF10	4	5.33e-05	0.00019609	0.044245	79	3	-1.3948	0.7525	0.78146	1	13406	1	-1.3948
TAF11	4	0.043309	0.10958	0.911807	2148	3	-0.53135	0.33405	0.49351	1	8386	1	-0.53135
TAF12	4	0.17248	0.31913	1	5456	2	-0.33091	0.71742	0.76127	1	13025	1	-0.33091
TAF13	4	0.10066	0.21662	1	3829	2	-0.2926	0.78721	0.80345	1	13832	1	-0.2926
TAF15	3	0.83896	0.83888	1	14500	0	-0.020821	0.38885	0.52048	1	9257	1	-0.020821
TAF1A	4	0.27612	0.42271	1	7093	2	-0.10614	0.49807	0.64579	1	10967	1	-0.10614
TAF1B	4	0.40133	0.5484	1	9117	2	-0.084584	0.37429	0.53085	1	9029	1	-0.084584
TAF1C	4	0.28327	0.4298	1	7208	2	-0.072116	0.67246	0.73825	1	12599	1	-0.072116
TAF1D	4	0.67122	0.71269	1	12059	1	0.14469	0.31677	0.47762	1	8105	2	0.14469
TAF1L	4	0.17841	0.32507	1	5542	2	-0.26047	0.86903	0.8687	1	15126	1	-0.26047
TAF2	4	0.0066246	0.022746	0.597968	682	3	-0.68516	0.88829	0.88789	1	15471	0	-0.68516
TAF3	4	6.79e-09	2.74e-07	0.000707	2	3	-1.3408	0.60317	0.70704	1	12031	1	-1.3408
TAF4	4	3.81e-08	2.74e-07	0.000707	6	4	-1.1568	1	1	1	18050	0	-1.1568
TAF4B	4	0.11686	0.24505	1	4273	3	-0.2619	0.27105	0.43573	1	7427	1	-0.2619
TAF5	4	0.00017361	0.00065518	0.096233	122	4	-0.87532	0.99983	0.99984	1	17976	0	-0.87532
TAF5L	1	0.51074	0.51077	1	10556	0	0.041058	0.48926	0.48948	1	10822	0	0.041058
TAF6	4	0.0020249	0.0072756	0.361509	361	4	-0.83488	0.99763	0.99766	1	17826	0	-0.83488
TAF6L	4	0.58238	0.66528	1	11177	1	0.10483	0.29521	0.45767	1	7794	2	0.10483
TAF7	4	0.039824	0.10269	0.897742	2046	2	-0.61605	0.86825	0.86795	1	15114	1	-0.61605
TAF7L	4	0.34867	0.49534	1	8257	2	0.0094818	0.3875	0.54307	1	9239	2	0.0094818
TAF8	4	0.013134	0.043183	0.708833	1088	3	-0.37045	0.85756	0.85799	1	14891	1	-0.37045
TAF9	2	0.46977	0.47875	1	10273	1	0.086007	0.41357	0.44266	1	9631	1	0.086007
TAF9B	4	0.013709	0.044964	0.720983	1117	3	-0.42927	0.53319	0.67876	1	11536	1	-0.42927
TAGAP	4	0.18238	0.32907	1	5612	2	-0.01957	0.49176	0.64002	1	10872	2	-0.01957
TAGLN	4	0.91832	0.91809	1	16085	0	0.46764	0.0089026	0.030033	0.743937	718	3	0.46764
TAGLN2	4	0.0082155	0.027858	0.638954	782	4	-0.38137	0.99178	0.99191	1	17622	0	-0.38137
TAGLN3	4	0.17012	0.31674	1	5422	2	-0.031219	0.13038	0.26962	1	4800	1	-0.031219
TAL1	4	0.010517	0.035075	0.682811	918	3	-0.66978	0.20791	0.37801	1	6551	1	-0.66978
TAL2	4	0.024855	0.072415	0.831529	1554	3	-0.40452	0.53973	0.68175	1	11583	1	-0.40452
TALDO1	4	0.12508	0.25918	1	4514	1	-0.0027736	0.54032	0.68197	1	11588	1	-0.0027736
TAMM41	4	6e-05	0.00021967	0.047775	82	4	-0.60075	0.99994	0.99995	1	18006	0	-0.60075
TANC1	4	0.75611	0.76811	1	13081	1	0.32859	0.015344	0.050032	0.792724	1125	3	0.32859
TANC2	4	0.29682	0.44326	1	7416	2	0.029081	0.27354	0.43804	1	7472	2	0.029081
TANGO2	4	0.087816	0.19352	0.998651	3459	3	-0.33157	0.84972	0.85087	1	14764	1	-0.33157
TANGO6	4	0.99882	0.99881	1	17966	0	0.94028	1.26e-05	4.63e-05	0.020916	41	4	0.94028
TANK	4	0.12051	0.25136	1	4376	3	-0.22501	0.21453	0.38414	1	6653	1	-0.22501
TAOK1	4	0.062922	0.14737	0.960755	2738	3	-0.25774	0.97176	0.97171	1	17126	0	-0.25774
TAOK2	3	0.42485	0.50787	1	9519	1	-0.076833	0.75162	0.75391	1	13395	1	-0.076833
TAOK3	4	0.19714	0.34387	1	5809	1	0.016046	0.62085	0.71464	1	12171	1	0.016046
TAP1	4	0.099248	0.21415	1	3783	3	-0.29724	0.67726	0.74053	1	12645	1	-0.29724
TAP2	4	0.11395	0.24005	1	4190	3	-0.18375	0.4272	0.57997	1	9847	1	-0.18375
TAPBP	4	0.9943	0.99441	1	17792	0	0.50123	0.0057	0.019761	0.683253	516	4	0.50123
TAPBPL	4	0.39167	0.53856	1	8937	2	-0.14314	0.94959	0.94948	1	16641	0	-0.14314
TAPT1	4	0.063324	0.14811	0.961198	2751	3	-0.59073	0.85173	0.85264	1	14794	1	-0.59073
TARBP1	4	0.010713	0.035688	0.685039	929	4	-0.20562	0.98929	0.9894	1	17551	0	-0.20562
TARBP2	4	0.97031	0.97023	1	17177	0	0.1642	0.18085	0.35033	1	6124	3	0.1642
TARDBP	4	0.010283	0.03436	0.677117	906	3	-0.84518	0.96878	0.96869	1	17053	0	-0.84518
TARM1	4	0.79741	0.8005	1	13722	1	0.21534	0.1591	0.31622	1	5567	3	0.21534
TARS	4	0.0024761	0.0088438	0.400097	398	4	-1.1794	0.99752	0.99756	1	17821	0	-1.1794
TARS2	4	0.83126	0.83078	1	14333	1	0.0061225	0.34994	0.50829	1	8647	2	0.0061225
TARSL2	4	0.043295	0.10955	0.911807	2147	3	-0.35065	0.96407	0.96398	1	16943	0	-0.35065
TAS1R1	4	0.81116	0.81232	1	13956	1	0.033472	0.90948	0.90924	1	15856	0	0.033472
TAS1R2	4	0.035657	0.094318	0.880519	1909	3	-0.43656	0.59287	0.70269	1	11956	1	-0.43656
TAS1R3	4	0.83682	0.83621	1	14450	1	0.14697	0.23663	0.40427	1	6945	2	0.14697
TAS2R1	3	0.084897	0.16613	0.975507	3371	2	-0.682	0.75287	0.75499	1	13414	1	-0.682
TAS2R10	4	0.54937	0.64958	1	10892	1	0.13362	0.11378	0.24197	0.990677	4342	2	0.13362
TAS2R13	4	0.19043	0.33713	1	5714	2	-0.24524	0.94658	0.94649	1	16571	0	-0.24524
TAS2R14	4	0.18869	0.33536	1	5693	2	-0.062444	0.51011	0.65696	1	11129	2	-0.062444
TAS2R16	4	0.065499	0.1523	0.970051	2805	3	-0.30567	0.25795	0.42372	1	7245	1	-0.30567
TAS2R19	1	0.31634	0.31648	1	7742	1	-0.16062	0.68366	0.68391	1	12714	0	-0.16062
TAS2R3	4	0.93534	0.93514	1	16449	0	0.15126	0.31989	0.48043	1	8164	2	0.15126
TAS2R30	1	0.4304	0.43073	1	9614	0	-0.14827	0.5696	0.56958	1	11780	0	-0.14827
TAS2R31	4	0.074	0.16822	0.977586	3071	2	0.00077939	0.10819	0.2324	0.987069	4193	2	0.00077939
TAS2R38	4	0.34141	0.48803	1	8156	2	-0.1069	0.65154	0.72835	1	12434	1	-0.1069
TAS2R39	4	0.21028	0.35703	1	6005	2	-0.020651	0.5314	0.67701	1	11511	1	-0.020651
TAS2R4	3	0.88467	0.88467	1	15375	0	0.043536	0.79949	0.79946	1	14004	0	0.043536
TAS2R40	4	0.59603	0.6721	1	11302	1	0.12012	0.37572	0.53216	1	9055	2	0.12012
TAS2R41	4	0.17779	0.32443	1	5534	2	-0.055083	0.49129	0.63957	1	10862	2	-0.055083
TAS2R42	4	0.9205	0.92029	1	16129	0	0.32313	0.028357	0.086413	0.86424	1773	3	0.32313
TAS2R43	1	0.59694	0.59679	1	11311	0	0.13167	0.40306	0.40339	1	9471	1	0.13167
TAS2R46	1	0.2577	0.25756	1	6799	1	-0.30753	0.7423	0.74285	1	13295	0	-0.30753
TAS2R5	4	0.10023	0.21587	1	3814	3	-0.18314	0.50521	0.65247	1	11067	1	-0.18314
TAS2R50	4	0.40249	0.54957	1	9140	1	0.21479	0.11878	0.25033	0.991601	4493	3	0.21479
TAS2R60	4	0.02836	0.079535	0.851253	1664	2	-0.16465	0.73634	0.77186	1	13225	1	-0.16465
TAS2R7	4	0.1515	0.2981	1	5122	1	0.15438	0.14801	0.29843	1	5282	2	0.15438
TAS2R8	4	0.39365	0.54055	1	8967	1	-0.13888	0.81993	0.82674	1	14266	1	-0.13888
TAS2R9	4	0.36238	0.50912	1	8468	2	-0.24267	0.93226	0.93196	1	16280	0	-0.24267
TASP1	4	0.069307	0.15949	0.972267	2921	3	-0.36114	0.94713	0.94705	1	16592	0	-0.36114
TAT	3	0.83694	0.83683	1	14455	0	0.040625	0.58131	0.62719	1	11855	1	0.040625
TATDN1	4	0.4496	0.59695	1	9945	2	0.044263	0.39365	0.54875	1	9332	2	0.044263
TATDN2	4	0.01046	0.034903	0.681856	915	4	-0.46218	0.98954	0.98965	1	17558	0	-0.46218
TATDN3	4	0.08945	0.19654	1	3506	3	-0.23696	0.04522	0.11911	0.904144	2347	1	-0.23696
TAX1BP1	4	0.067797	0.15662	0.972267	2873	3	-0.32286	0.73423	0.77066	1	13208	1	-0.32286
TAX1BP3	4	0.87694	0.87647	1	15221	0	0.10186	0.095639	0.21076	0.978272	3841	2	0.10186
TAZ	4	0.040572	0.1042	0.903036	2063	3	-0.39547	0.66977	0.73694	1	12580	1	-0.39547
TBATA	4	0.085584	0.18952	0.996636	3392	3	-0.3126	0.66285	0.73361	1	12519	1	-0.3126
TBC1D1	4	0.27332	0.41993	1	7052	1	0.12876	0.23677	0.40439	1	6946	2	0.12876
TBC1D10A	4	0.7256	0.74674	1	12688	1	-0.045797	0.77494	0.79531	1	13660	1	-0.045797
TBC1D10B	4	0.97531	0.97527	1	17295	0	0.22461	0.02469	0.077307	0.850927	1617	4	0.22461
TBC1D10C	4	0.66287	0.70782	1	11965	1	0.41322	0.023862	0.074953	0.846145	1580	3	0.41322
TBC1D12	4	0.86905	0.86861	1	15061	0	0.034284	0.37076	0.52756	1	8967	2	0.034284
TBC1D13	4	0.82664	0.82638	1	14246	1	0.10622	0.3882	0.54369	1	9249	2	0.10622
TBC1D14	4	0.38503	0.53191	1	8836	1	-0.087542	0.41509	0.56873	1	9655	1	-0.087542
TBC1D15	4	0.56673	0.65774	1	11050	1	0.083282	0.36631	0.52345	1	8908	2	0.083282
TBC1D16	4	0.15494	0.30154	1	5171	2	0.0063621	0.34427	0.50302	1	8547	2	0.0063621
TBC1D17	4	0.98882	0.98895	1	17640	0	0.2717	0.01118	0.037179	0.766968	861	4	0.2717
TBC1D19	4	0.99435	0.99447	1	17795	0	0.40456	0.0056462	0.019561	0.681194	511	4	0.40456
TBC1D2	4	0.24851	0.39511	1	6649	1	0.032251	0.85256	0.85337	1	14809	1	0.032251
TBC1D20	4	0.93232	0.93202	1	16381	0	0.10592	0.24303	0.41008	1	7031	2	0.10592
TBC1D21	4	0.005946	0.020554	0.577021	641	2	-0.012609	0.43573	0.58787	1	9977	2	-0.012609
TBC1D22A	4	0.8328	0.83228	1	14346	1	0.10994	0.69889	0.75146	1	12856	1	0.10994
TBC1D22B	4	0.31068	0.45721	1	7658	2	-0.20334	0.56947	0.69319	1	11779	1	-0.20334
TBC1D23	4	0.47679	0.61831	1	10324	1	-0.053112	0.95604	0.95591	1	16765	0	-0.053112
TBC1D24	4	0.58891	0.6685	1	11244	1	0.13353	0.3247	0.48487	1	8230	2	0.13353
TBC1D25	4	0.90891	0.90864	1	15893	0	0.21184	0.018093	0.058221	0.827192	1257	3	0.21184
TBC1D28	4	0.9728	0.97277	1	17244	0	0.69001	0.0001682	0.00063544	0.144493	78	3	0.69001
TBC1D29	4	0.248	0.3946	1	6641	2	-0.0060713	0.37745	0.53372	1	9088	2	-0.0060713
TBC1D2B	4	0.0066008	0.022674	0.597968	680	4	-0.32652	0.9934	0.99351	1	17677	0	-0.32652
TBC1D30	4	0.39882	0.54587	1	9057	2	0.0054513	0.3012	0.46328	1	7891	2	0.0054513
TBC1D31	4	0.089126	0.19595	1	3500	2	-0.12959	0.48128	0.63025	1	10697	2	-0.12959
TBC1D32	4	0.31908	0.46554	1	7792	2	-0.049001	0.3229	0.48319	1	8201	1	-0.049001
TBC1D4	4	0.93397	0.93374	1	16418	0	0.27623	0.10036	0.21895	0.980108	3982	3	0.27623
TBC1D5	4	0.024667	0.072037	0.829917	1548	3	-0.34182	0.59889	0.70519	1	11996	1	-0.34182
TBC1D7	4	0.00059854	0.0021696	0.193167	201	3	-0.425	0.94985	0.94974	1	16648	0	-0.425
TBC1D8	4	0.36751	0.51429	1	8559	2	0.009609	0.35669	0.51448	1	8756	2	0.009609
TBC1D8B	4	0.090821	0.19903	1	3540	3	-0.26455	0.93968	0.93959	1	16457	0	-0.26455
TBC1D9	4	0.84312	0.8425	1	14573	0	0.15332	0.33441	0.49383	1	8397	2	0.15332
TBC1D9B	4	0.84475	0.84414	1	14614	0	-0.060743	0.95465	0.95449	1	16743	0	-0.060743
TBCA	4	0.39249	0.53941	1	8953	2	0.12134	0.35014	0.50847	1	8651	2	0.12134
TBCB	4	0.33038	0.47693	1	7972	2	0.002541	0.2702	0.43494	1	7412	2	0.002541
TBCC	4	0.0077244	0.026295	0.624133	756	4	-0.61853	0.99228	0.99239	1	17633	0	-0.61853
TBCCD1	4	0.89981	0.89948	1	15705	0	0.059108	0.86974	0.8694	1	15139	1	0.059108
TBCD	4	0.16678	0.31336	1	5371	2	-0.49085	0.20264	0.37318	1	6479	2	-0.49085
TBCE	4	0.19244	0.33917	1	5744	2	-0.26806	0.3556	0.5135	1	8736	1	-0.26806
TBCEL	4	0.9085	0.90822	1	15884	0	0.15944	0.26851	0.43339	1	7393	2	0.15944
TBCK	4	0.11016	0.23344	1	4080	3	-0.24825	0.94515	0.94499	1	16545	0	-0.24825
TBK1	4	0.035644	0.094297	0.880519	1908	3	-0.33924	0.93962	0.93953	1	16455	0	-0.33924
TBKBP1	4	0.33955	0.48611	1	8123	2	-0.0055122	0.37326	0.52988	1	9011	2	-0.0055122
TBL1X	4	0.31004	0.45657	1	7647	2	0.045357	0.30399	0.46584	1	7933	2	0.045357
TBL1XR1	4	0.83775	0.83713	1	14476	1	0.30764	0.020523	0.06536	0.831597	1392	2	0.30764
TBL1Y	4	0.68108	0.7185	1	12185	1	0.018496	0.18848	0.36016	1	6273	2	0.018496
TBL2	4	0.94019	0.94007	1	16528	0	0.16715	0.25151	0.41775	1	7154	2	0.16715
TBL3	4	0.001647	0.0059389	0.326538	326	3	-0.91472	0.96969	0.96961	1	17074	0	-0.91472
TBP	4	0.020623	0.063588	0.8038	1409	3	-1.2322	0.93071	0.93042	1	16242	0	-1.2322
TBPL1	4	0.0099343	0.03328	0.674969	879	4	-0.26676	0.99007	0.99016	1	17574	0	-0.26676
TBPL2	4	0.24414	0.39082	1	6586	2	-0.014666	0.37046	0.52728	1	8962	2	-0.014666
TBR1	4	0.6824	0.7193	1	12201	1	-0.070539	0.53707	0.68074	1	11565	1	-0.070539
TBRG1	4	0.85569	0.85517	1	14823	0	0.27676	0.054813	0.13724	0.922058	2647	3	0.27676
TBRG4	4	0.89931	0.89899	1	15691	0	0.32446	0.03878	0.10687	0.894437	2128	3	0.32446
TBX1	4	0.89862	0.8983	1	15679	0	-0.0045916	0.79336	0.80759	1	13926	1	-0.0045916
TBX10	4	0.74447	0.75973	1	12927	1	0.13609	0.18988	0.36149	1	6294	2	0.13609
TBX15	4	0.79038	0.79464	1	13608	1	0.14791	0.15441	0.30875	1	5437	2	0.14791
TBX18	4	0.32046	0.46689	1	7816	2	0.030415	0.077112	0.17807	0.954048	3318	2	0.030415
TBX19	4	0.90535	0.90503	1	15819	0	0.34699	0.067891	0.16134	0.947192	3034	3	0.34699
TBX2	3	0.84769	0.84764	1	14676	0	0.21489	0.13193	0.23681	0.988681	4837	2	0.21489
TBX20	4	0.93875	0.93863	1	16504	0	0.17862	0.1155	0.2448	0.990677	4393	2	0.17862
TBX21	4	0.11907	0.24889	1	4340	2	-0.011138	0.35963	0.51728	1	8806	2	-0.011138
TBX22	4	0.4059	0.55293	1	9195	2	-0.061036	0.73478	0.77098	1	13214	1	-0.061036
TBX3	4	0.7777	0.78442	1	13410	1	0.23876	0.09555	0.21061	0.97807	3839	2	0.23876
TBX4	4	0.055709	0.13361	0.942935	2527	2	0.06754	0.11619	0.24596	0.990775	4413	2	0.06754
TBX5	4	0.008596	0.029059	0.645356	803	2	-0.32384	0.97102	0.97097	1	17110	0	-0.32384
TBX6	4	0.61338	0.68102	1	11481	1	-0.085217	0.95823	0.95815	1	16808	0	-0.085217
TBXA2R	4	0.95734	0.95725	1	16887	0	0.11802	0.475	0.62444	1	10593	2	0.11802
TBXAS1	4	0.54931	0.64955	1	10890	1	0.030256	0.10008	0.21848	0.980108	3968	2	0.030256
TC2N	4	0.96312	0.96301	1	17016	0	0.17373	0.088092	0.19751	0.967239	3640	3	0.17373
TCAIM	4	0.35832	0.50507	1	8411	2	-0.05709	0.30592	0.46757	1	7958	1	-0.05709
TCAP	4	0.25736	0.40398	1	6792	1	0.20155	0.092588	0.20543	0.97697	3743	3	0.20155
TCEA1	4	0.0010628	0.0038387	0.279149	248	4	-0.84499	0.99339	0.99351	1	17675	0	-0.84499
TCEA2	4	0.053595	0.12957	0.937433	2468	1	0.15652	0.16483	0.32527	1	5722	2	0.15652
TCEA3	4	0.26284	0.40945	1	6874	2	-0.14675	0.96647	0.96637	1	16999	0	-0.14675
TCEAL1	4	0.82552	0.8253	1	14230	1	0.1238	0.17669	0.3439	1	6008	3	0.1238
TCEAL2	4	0.91872	0.91852	1	16096	0	0.1247	0.2571	0.42296	1	7230	2	0.1247
TCEAL4	4	0.33642	0.48293	1	8071	2	0.0079993	0.0042016	0.014727	0.632636	412	2	0.0079993
TCEAL5	4	0.87591	0.87544	1	15199	0	0.44366	0.033934	0.097397	0.88126	1967	3	0.44366
TCEAL7	4	0.46314	0.61061	1	10181	1	0.051277	0.49043	0.63877	1	10844	2	0.051277
TCEAL8	4	0.16038	0.30699	1	5270	2	-0.077459	0.15384	0.30786	1	5425	1	-0.077459
TCEANC	4	0.97246	0.97242	1	17234	0	0.24484	0.072583	0.16989	0.950857	3178	3	0.24484
TCEANC2	4	0.85755	0.8571	1	14857	0	0.09746	0.2557	0.42167	1	7210	2	0.09746
TCEB2	4	0.31213	0.45867	1	7681	1	0.014598	0.80415	0.81518	1	14065	1	0.014598
TCEB3	4	0.0025792	0.0091838	0.405565	407	4	-0.39604	0.99742	0.99745	1	17816	0	-0.39604
TCEB3B	4	0.28472	0.43123	1	7229	1	-0.01021	0.39924	0.55405	1	9409	2	-0.01021
TCERG1	4	0.99758	0.9976	1	17924	0	0.47775	0.0024238	0.0086781	0.542036	285	4	0.47775
TCERG1L	4	0.082111	0.18325	0.992252	3287	3	-0.18805	0.021987	0.069538	0.836715	1476	1	-0.18805
TCF12	3	0.40793	0.49807	1	9224	1	0.12855	0.31752	0.458	1	8120	2	0.12855
TCF15	4	0.9711	0.97105	1	17199	0	0.338	0.036606	0.10264	0.888419	2060	3	0.338
TCF19	4	0.8696	0.86917	1	15071	0	0.22672	0.12768	0.26517	0.999642	4723	3	0.22672
TCF20	4	0.014737	0.048156	0.73513	1173	3	-0.39941	0.80747	0.81757	1	14105	1	-0.39941
TCF21	4	0.83075	0.83028	1	14321	1	-0.05687	0.77487	0.79526	1	13658	1	-0.05687
TCF23	4	0.97046	0.9704	1	17182	0	0.38237	0.032887	0.095332	0.877088	1936	3	0.38237
TCF24	4	0.26797	0.41454	1	6961	1	0.28841	0.029308	0.088295	0.864772	1818	3	0.28841
TCF25	4	0.056856	0.13582	0.946884	2555	2	-0.2503	0.23875	0.40619	1	6969	1	-0.2503
TCF3	4	0.1746	0.32127	1	5487	2	-0.13541	0.38369	0.53952	1	9182	1	-0.13541
TCF4	4	0.096845	0.20984	1	3706	2	-0.24759	0.9535	0.95336	1	16717	0	-0.24759
TCF7	3	0.7293	0.72987	1	12741	1	0.039742	0.68311	0.69734	1	12707	1	0.039742
TCF7L1	4	0.57055	0.65953	1	11085	1	0.23579	0.094066	0.20799	0.97697	3791	3	0.23579
TCF7L2	4	0.99739	0.99742	1	17911	0	0.57834	0.00055769	0.0020171	0.282255	129	4	0.57834
TCFL5	4	0.13728	0.27995	1	4835	3	-0.19006	0.83026	0.83466	1	14430	1	-0.19006
TCHH	4	0.99732	0.99735	1	17909	0	0.38664	0.0026756	0.0095025	0.557493	302	4	0.38664
TCHHL1	4	0.011516	0.038212	0.696264	979	4	-0.26357	0.98848	0.9886	1	17527	0	-0.26357
TCHP	4	0.72524	0.74647	1	12683	1	-0.12323	0.8141	0.82242	1	14194	1	-0.12323
TCIRG1	4	0.99724	0.99727	1	17906	0	0.49412	0.002761	0.0098069	0.561041	308	4	0.49412
TCL1A	4	0.43589	0.58316	1	9702	1	0.13701	0.18347	0.35437	1	6184	3	0.13701
TCL1B	4	0.87656	0.87608	1	15213	0	0.077797	0.24124	0.40845	1	7002	1	0.077797
TCN1	4	0.90814	0.90788	1	15876	0	0.079627	0.72322	0.7645	1	13081	1	0.079627
TCN2	4	0.9098	0.90955	1	15913	0	0.038915	0.58923	0.70113	1	11923	1	0.038915
TCOF1	4	0.59339	0.67079	1	11278	1	0.31155	0.089479	0.19997	0.97008	3671	3	0.31155
TCP1	3	0.14624	0.24561	1	5030	2	-0.50281	0.87958	0.87956	1	15327	0	-0.50281
TCP10L	4	0.46114	0.60856	1	10146	2	-0.11498	0.31566	0.4766	1	8089	1	-0.11498
TCP11	3	0.81074	0.81064	1	13946	0	0.19044	0.29296	0.42948	1	7769	2	0.19044
TCP11L1	4	0.31426	0.46078	1	7712	2	-0.1545	0.95007	0.94998	1	16654	0	-0.1545
TCP11L2	4	0.53079	0.64122	1	10722	1	0.032495	0.74593	0.77747	1	13327	1	0.032495
TCTA	4	0.84801	0.84743	1	14681	0	0.11856	0.13528	0.27776	1	4917	2	0.11856
TCTE1	4	0.71374	0.73879	1	12542	1	0.14879	0.35161	0.50985	1	8680	2	0.14879
TCTE3	4	0.21466	0.36149	1	6075	2	-0.16631	0.6912	0.74759	1	12801	1	-0.16631
TCTEX1D1	4	0.10093	0.21712	1	3835	2	-0.19384	0.62838	0.71795	1	12243	1	-0.19384
TCTEX1D2	4	0.8482	0.84764	1	14689	0	-0.078086	0.82507	0.83058	1	14350	1	-0.078086
TCTN1	4	0.39874	0.54581	1	9053	2	0.078061	0.20278	0.3733	1	6483	2	0.078061
TCTN2	4	0.010541	0.035149	0.682971	920	4	-0.41856	0.98513	0.9852	1	17431	0	-0.41856
TCTN3	4	0.70766	0.73492	1	12473	1	0.043563	0.72242	0.76403	1	13069	1	0.043563
TDG	4	0.0018928	0.0068011	0.347783	352	4	-0.6526	0.99687	0.99691	1	17787	0	-0.6526
TDGF1	4	0.77387	0.78144	1	13355	1	0.15722	0.0063395	0.021825	0.701464	556	2	0.15722
TDO2	4	0.38581	0.53267	1	8855	1	0.38127	0.049358	0.12683	0.911673	2481	2	0.38127
TDP1	4	0.82143	0.82161	1	14158	1	0.23181	0.12984	0.26877	1	4786	2	0.23181
TDP2	4	0.14036	0.28508	1	4910	2	-0.091848	0.69763	0.75079	1	12844	1	-0.091848
TDRD1	4	0.092497	0.20203	1	3581	3	-0.31301	0.95924	0.95914	1	16833	0	-0.31301
TDRD10	4	0.60884	0.67861	1	11427	1	0.13292	0.31378	0.47489	1	8067	2	0.13292
TDRD12	4	0.34903	0.49571	1	8260	2	-0.068501	0.13713	0.28085	1	4970	2	-0.068501
TDRD15	4	0.91311	0.9129	1	15974	0	0.35738	0.012409	0.040921	0.767039	953	3	0.35738
TDRD3	4	0.28928	0.43581	1	7297	2	-0.030056	0.63863	0.7225	1	12328	1	-0.030056
TDRD5	4	0.21326	0.36013	1	6056	2	-0.1392	0.51339	0.66007	1	11193	1	-0.1392
TDRD6	4	0.1735	0.32013	1	5468	2	-0.072129	0.65348	0.72922	1	12448	1	-0.072129
TDRD7	4	0.46032	0.60775	1	10138	2	-0.0064452	0.52397	0.67006	1	11384	1	-0.0064452
TDRD9	4	0.45949	0.60691	1	10123	1	0.051327	0.28092	0.44475	1	7585	2	0.051327
TDRKH	4	0.96356	0.96346	1	17028	0	0.29213	0.077962	0.17962	0.954048	3343	3	0.29213
TDRP	4	0.85987	0.85941	1	14894	0	0.39105	0.00050933	0.001835	0.260817	127	2	0.39105
TEAD1	4	0.22415	0.37088	1	6238	2	0.026478	0.32278	0.48308	1	8199	2	0.026478
TEAD2	4	0.80097	0.80355	1	13783	1	0.44727	0.0062981	0.021691	0.701052	553	3	0.44727
TEAD3	4	0.72211	0.74436	1	12645	1	-0.030401	0.55865	0.68895	1	11708	1	-0.030401
TEAD4	4	0.32535	0.47184	1	7896	2	-0.083824	0.65361	0.72928	1	12450	1	-0.083824
TEC	4	0.0020146	0.0072421	0.361509	360	4	-0.5715	0.99772	0.99774	1	17832	0	-0.5715
TECPR1	4	0.17917	0.32584	1	5555	1	0.14462	0.24805	0.4146	1	7104	2	0.14462
TECPR2	4	0.11953	0.24967	1	4356	3	-0.35889	0.54476	0.68363	1	11616	1	-0.35889
TECR	4	0.086701	0.19153	0.997111	3428	3	-0.20369	0.74193	0.77511	1	13290	1	-0.20369
TECRL	4	0.13662	0.27886	1	4822	1	-0.17651	0.94989	0.94979	1	16649	0	-0.17651
TECTA	4	0.8846	0.88413	1	15373	0	0.14871	0.42427	0.57723	1	9800	2	0.14871
TECTB	4	0.45003	0.59737	1	9953	2	-0.043777	0.51839	0.66477	1	11282	2	-0.043777
TEDDM1	4	0.88246	0.88199	1	15326	0	0.077647	0.50812	0.65516	1	11105	2	0.077647
TEF	4	0.23811	0.38482	1	6493	1	-0.0064877	0.68781	0.74589	1	12756	1	-0.0064877
TEFM	4	0.14313	0.2897	1	4978	1	0.20585	0.0036947	0.013034	0.6102	377	3	0.20585
TEK	4	0.054068	0.13052	0.937882	2483	3	-0.31933	0.31821	0.47894	1	8135	1	-0.31933
TEKT1	4	0.9664	0.96631	1	17087	0	0.19501	0.16863	0.33122	1	5816	3	0.19501
TEKT2	4	0.9817	0.98177	1	17461	0	0.21856	0.0183	0.058868	0.828612	1265	4	0.21856
TEKT3	4	0.38019	0.52703	1	8760	1	-0.10469	0.63243	0.71971	1	12272	1	-0.10469
TEKT4	4	0.79845	0.80144	1	13741	1	0.058953	0.36148	0.51896	1	8833	2	0.058953
TEKT5	4	0.14171	0.28735	1	4948	3	-0.16877	0.94534	0.94519	1	16551	0	-0.16877
TELO2	4	0.99994	0.99995	1	18020	0	0.88053	2.78e-06	9.05e-06	0.006051	28	4	0.88053
TEN1	4	0.71275	0.73811	1	12530	1	0.10656	0.10975	0.23512	0.987919	4238	2	0.10656
TENC1	4	0.1007	0.2167	1	3831	3	-0.25536	0.86318	0.86318	1	15015	1	-0.25536
TENM1	4	0.05993	0.14169	0.954098	2648	2	-0.24715	0.38714	0.54273	1	9236	2	-0.24715
TENM2	4	0.70748	0.73479	1	12468	1	0.22157	0.073857	0.1722	0.951942	3216	3	0.22157
TENM3	4	0.83647	0.83587	1	14437	1	0.053284	0.38933	0.54475	1	9269	2	0.053284
TENM4	4	0.90385	0.90352	1	15790	0	0.27558	0.072426	0.16961	0.950857	3174	3	0.27558
TEP1	4	0.10343	0.22146	1	3900	3	-0.20471	0.41871	0.5721	1	9713	1	-0.20471
TEPP	4	0.277	0.42356	1	7107	2	0.021387	0.24513	0.41198	1	7061	2	0.021387
TERF1	4	0.92613	0.92593	1	16240	0	0.22542	0.17856	0.34682	1	6058	2	0.22542
TERF2	4	0.31228	0.45883	1	7684	2	-0.15511	0.083848	0.19011	0.962722	3518	1	-0.15511
TERF2IP	4	0.10451	0.22338	1	3932	3	-0.13347	0.84541	0.84712	1	14686	1	-0.13347
TERT	4	0.15141	0.29801	1	5121	2	-0.21088	0.96282	0.96271	1	16908	0	-0.21088
TES	4	0.72453	0.74599	1	12674	1	0.080828	0.083319	0.1892	0.962722	3497	2	0.080828
TESC	4	0.25605	0.40269	1	6770	2	-0.063491	0.34721	0.50576	1	8594	2	-0.063491
TESK1	4	0.50391	0.62958	1	10510	1	0.2922	0.052758	0.13334	0.917255	2593	3	0.2922
TESK2	4	0.68602	0.72154	1	12241	1	0.049032	0.23132	0.39942	1	6871	1	0.049032
TESPA1	4	0.8436	0.84298	1	14583	0	0.21236	0.22953	0.39778	1	6847	2	0.21236
TET1	4	0.89639	0.89606	1	15628	0	0.10992	0.025205	0.078785	0.852651	1643	1	0.10992
TET2	4	0.049882	0.12229	0.929408	2351	2	-0.34521	0.51779	0.6642	1	11272	1	-0.34521
TET3	4	0.63115	0.69037	1	11646	1	0.49602	0.012585	0.041464	0.771436	961	3	0.49602
TEX10	4	0.011966	0.039581	0.701831	1009	3	-0.65235	0.94279	0.94265	1	16503	0	-0.65235
TEX101	4	0.97325	0.9732	1	17258	0	0.17524	0.026754	0.083007	0.86424	1707	4	0.17524
TEX11	4	0.20943	0.35618	1	5994	1	0.13171	0.19921	0.36996	1	6423	2	0.13171
TEX12	3	0.88966	0.88963	1	15483	0	0.066579	0.1987	0.31835	1	6416	1	0.066579
TEX13A	4	0.87527	0.87479	1	15185	0	0.13289	0.24325	0.41027	1	7035	2	0.13289
TEX13B	4	0.069671	0.16016	0.972267	2932	2	-0.058024	0.10711	0.23057	0.98658	4160	2	-0.058024
TEX14	4	0.14353	0.29011	1	4984	2	0.10468	0.026479	0.082251	0.863175	1696	2	0.10468
TEX15	4	0.42519	0.57239	1	9528	2	-0.045342	0.4013	0.55596	1	9444	1	-0.045342
TEX19	4	0.57932	0.66379	1	11148	1	-0.030799	0.94209	0.94198	1	16491	0	-0.030799
TEX2	4	0.9573	0.95722	1	16886	0	0.14869	0.48855	0.63701	1	10813	2	0.14869
TEX22	4	0.81503	0.81582	1	14025	1	0.096047	0.5008	0.64834	1	11002	2	0.096047
TEX26	4	0.94311	0.94297	1	16588	0	0.25821	0.0085863	0.029034	0.740232	701	2	0.25821
TEX261	4	0.10387	0.22223	1	3912	2	-0.23636	0.6881	0.74602	1	12761	1	-0.23636
TEX264	4	0.90486	0.90454	1	15808	0	0.18392	0.12545	0.26152	0.997795	4668	3	0.18392
TEX29	4	0.86195	0.86156	1	14938	0	0.35938	0.027673	0.085074	0.86424	1753	3	0.35938
TEX30	4	0.63963	0.69496	1	11741	1	0.24285	0.052134	0.13215	0.915667	2571	3	0.24285
TEX33	4	0.95541	0.95526	1	16851	0	0.21067	0.16745	0.32936	1	5785	3	0.21067
TEX35	4	0.19215	0.33887	1	5741	2	-0.032481	0.36253	0.51996	1	8849	2	-0.032481
TEX36	4	0.66927	0.71156	1	12037	1	0.30564	0.064376	0.1549	0.938977	2936	3	0.30564
TEX37	4	0.42861	0.5759	1	9589	2	0.040785	0.16035	0.31819	1	5608	2	0.040785
TEX38	4	0.039057	0.10118	0.893533	2028	3	-0.45159	0.42291	0.57597	1	9778	1	-0.45159
TEX40	2	0.99603	0.99593	1	17854	0	0.64695	0.0039676	0.0076414	0.518555	397	2	0.64695
TEX9	4	0.60677	0.67757	1	11407	1	-0.0051565	0.88509	0.88462	1	15418	0	-0.0051565
TF	4	0.051355	0.12518	0.931901	2394	3	-0.33313	0.47964	0.62875	1	10670	1	-0.33313
TFAM	4	0.50834	0.63143	1	10535	1	0.038004	0.42816	0.5809	1	9862	2	0.038004
TFAP2A	4	0.38463	0.53153	1	8835	1	0.082552	0.46404	0.61428	1	10431	2	0.082552
TFAP2B	4	0.5931	0.67064	1	11277	1	0.19154	0.13598	0.27894	1	4941	3	0.19154
TFAP2C	4	0.61093	0.67973	1	11451	1	0.19437	0.01391	0.045589	0.781228	1038	2	0.19437
TFAP2E	4	0.87073	0.8703	1	15096	0	0.21229	0.14164	0.28817	1	5111	2	0.21229
TFAP4	4	0.058988	0.13986	0.952211	2619	3	-0.56015	0.89616	0.89583	1	15612	0	-0.56015
TFB1M	4	0.12975	0.26717	1	4647	3	-0.13364	0.77923	0.7981	1	13716	1	-0.13364
TFB2M	4	0.42442	0.5716	1	9506	2	-0.062479	0.73258	0.76975	1	13189	1	-0.062479
TFCP2	4	0.96766	0.96756	1	17116	0	0.30002	0.10153	0.22094	0.980522	4014	3	0.30002
TFCP2L1	4	0.35252	0.49923	1	8321	2	-0.002657	0.51136	0.65816	1	11146	2	-0.002657
TFDP1	4	0.99667	0.99671	1	17886	0	0.7356	0.0020832	0.0074731	0.51487	260	4	0.7356
TFDP2	4	0.71299	0.73827	1	12531	1	0.091112	0.51234	0.6591	1	11168	2	0.091112
TFDP3	4	0.90317	0.90284	1	15776	0	0.27585	0.087427	0.19632	0.965444	3624	3	0.27585
TFE3	4	0.42769	0.57494	1	9572	1	0.061575	0.10175	0.22131	0.980522	4023	2	0.061575
TFEB	4	0.79881	0.80173	1	13746	1	0.28949	0.080171	0.18356	0.958343	3408	3	0.28949
TFEC	3	0.19111	0.30287	1	5728	1	-0.1116	0.31362	0.45359	1	8065	1	-0.1116
TFF1	4	0.94206	0.94194	1	16561	0	0.088291	0.50317	0.65055	1	11036	2	0.088291
TFF2	4	0.012983	0.042722	0.708833	1075	3	-0.53195	0.79091	0.80592	1	13890	1	-0.53195
TFF3	4	0.79724	0.80036	1	13719	1	0.030174	0.52883	0.67463	1	11461	1	0.030174
TFG	4	0.0042176	0.014785	0.4906	543	3	-0.88928	0.3689	0.52585	1	8947	1	-0.88928
TFIP11	4	0.0057086	0.019793	0.561764	633	3	-0.55336	0.74368	0.77615	1	13310	1	-0.55336
TFPI	4	0.47188	0.61626	1	10288	1	-0.086791	0.5784	0.69675	1	11836	1	-0.086791
TFPI2	4	0.37389	0.52072	1	8650	2	0.011517	0.10477	0.22652	0.98563	4091	2	0.011517
TFPT	4	0.45338	0.60074	1	10008	2	-0.037046	0.82208	0.82834	1	14303	1	-0.037046
TFR2	4	0.39485	0.54184	1	8992	2	-0.14635	0.87923	0.87872	1	15320	0	-0.14635
TFRC	4	0.98987	0.98996	1	17671	0	0.40967	0.010126	0.033856	0.764881	789	4	0.40967
TG	4	0.34908	0.49576	1	8261	2	-0.048995	0.015136	0.04941	0.792724	1110	1	-0.048995
TGDS	4	0.49942	0.62767	1	10477	1	0.13462	0.19929	0.37005	1	6425	2	0.13462
TGFA	4	0.96019	0.96005	1	16936	0	0.23639	0.12588	0.26221	0.998026	4681	3	0.23639
TGFB1	4	0.47505	0.6176	1	10313	1	0.13169	0.2312	0.3993	1	6866	2	0.13169
TGFB1I1	4	0.27338	0.41999	1	7055	2	-0.14422	0.88396	0.8835	1	15391	0	-0.14422
TGFB2	4	0.1356	0.27711	1	4792	3	-0.23652	0.95829	0.95821	1	16809	0	-0.23652
TGFB3	4	0.28972	0.43624	1	7303	2	-0.072242	0.79063	0.80572	1	13884	1	-0.072242
TGFBI	4	0.8814	0.88088	1	15296	0	0.23991	0.082544	0.18782	0.962045	3478	3	0.23991
TGFBR1	4	0.049654	0.12183	0.928669	2344	2	-0.19944	0.23624	0.4039	1	6941	2	-0.19944
TGFBR2	4	0.49666	0.62653	1	10457	1	0.082329	0.71927	0.76228	1	13043	1	0.082329
TGFBR3	4	0.43701	0.5843	1	9721	2	-0.073798	0.91747	0.91729	1	16006	0	-0.073798
TGFBR3L	4	0.7186	0.742	1	12602	1	-0.095424	0.89236	0.89197	1	15537	0	-0.095424
TGFBRAP1	4	0.16792	0.31447	1	5391	2	-0.14102	0.34724	0.50578	1	8595	2	-0.14102
TGIF1	4	0.81829	0.81875	1	14096	1	0.22747	0.079992	0.18324	0.958343	3403	2	0.22747
TGIF2	4	0.1297	0.26708	1	4645	3	-0.16005	0.69054	0.74727	1	12798	1	-0.16005
TGIF2LX	1	0.096217	0.096193	0.88182	3689	1	-0.5938	0.90378	0.90431	1	15750	0	-0.5938
TGM1	4	0.23465	0.38141	1	6433	2	0.073202	0.048109	0.12447	0.90931	2439	2	0.073202
TGM2	4	0.30421	0.4507	1	7547	2	-0.12951	0.7754	0.79562	1	13665	1	-0.12951
TGM3	4	0.63315	0.69144	1	11666	1	0.016379	0.54894	0.68524	1	11642	1	0.016379
TGM4	4	0.9796	0.97969	1	17399	0	0.46897	0.0204	0.065003	0.831597	1383	4	0.46897
TGM5	4	0.70556	0.73355	1	12448	1	0.019672	0.52577	0.67181	1	11413	2	0.019672
TGM6	4	0.81166	0.81278	1	13964	1	0.29459	0.026733	0.082963	0.86424	1705	2	0.29459
TGM7	4	0.79671	0.79991	1	13710	1	0.21213	0.24569	0.41247	1	7071	2	0.21213
TGOLN2	4	0.9619	0.96178	1	16981	0	0.16879	0.14552	0.2945	1	5203	3	0.16879
TGS1	4	0.85645	0.85597	1	14842	0	0.017559	0.72839	0.76741	1	13139	1	0.017559
TH	4	0.89506	0.89473	1	15601	0	0.16865	0.18999	0.36159	1	6295	2	0.16865
THADA	4	0.89412	0.89376	1	15577	0	0.14947	0.24313	0.41016	1	7032	2	0.14947
THAP1	4	0.92936	0.9291	1	16318	0	0.13641	0.49087	0.6392	1	10854	2	0.13641
THAP10	4	0.031066	0.085062	0.869688	1746	2	-0.18818	0.26555	0.43071	1	7351	1	-0.18818
THAP11	4	0.01092	0.036349	0.686795	945	4	-0.44148	0.98908	0.98921	1	17543	0	-0.44148
THAP2	4	0.073211	0.16677	0.975927	3049	3	-0.34025	0.97914	0.97923	1	17283	0	-0.34025
THAP3	4	0.27163	0.41822	1	7019	1	0.11147	0.50179	0.64925	1	11009	2	0.11147
THAP4	4	0.41852	0.56569	1	9404	1	0.32393	0.36521	0.52241	1	8887	2	0.32393
THAP5	4	0.16658	0.31318	1	5368	2	-0.43532	0.89483	0.8945	1	15582	0	-0.43532
THAP6	4	0.43428	0.58156	1	9673	2	-0.022588	0.87755	0.87708	1	15285	0	-0.022588
THAP7	4	0.18129	0.32798	1	5590	2	-0.25409	0.79508	0.80881	1	13952	1	-0.25409
THAP8	4	0.85767	0.85722	1	14858	0	0.19229	0.10841	0.23279	0.987069	4199	3	0.19229
THAP9	4	0.015519	0.050557	0.753378	1202	3	-0.44203	0.21184	0.38168	1	6611	1	-0.44203
THBD	4	0.077501	0.17475	0.98604	3166	3	-0.19327	0.69846	0.75122	1	12851	1	-0.19327
THBS1	4	0.86615	0.86572	1	15007	0	0.03509	0.52406	0.67016	1	11385	1	0.03509
THBS2	4	0.99956	0.99958	1	17993	0	0.51948	0.00043801	0.0015706	0.24091	117	4	0.51948
THBS3	4	0.82673	0.82647	1	14248	1	0.024532	0.86227	0.86235	1	14992	1	0.024532
THBS4	4	0.9405	0.94036	1	16535	0	0.56684	0.0082662	0.028016	0.732794	683	3	0.56684
THEG	4	0.88114	0.88061	1	15290	0	0.24508	0.21938	0.38856	1	6712	2	0.24508
THEGL	4	0.87451	0.87405	1	15169	0	0.28348	0.0722	0.16923	0.950857	3163	3	0.28348
THEM4	4	0.88615	0.88573	1	15408	0	0.36852	0.052494	0.13287	0.916142	2587	3	0.36852
THEM5	4	0.87106	0.87065	1	15103	0	0.22073	0.10812	0.23227	0.986947	4190	3	0.22073
THEM6	4	0.49259	0.62485	1	10430	1	0.31915	0.049949	0.12799	0.911673	2504	2	0.31915
THEMIS	4	0.84174	0.84108	1	14546	0	0.08493	0.48441	0.63317	1	10744	2	0.08493
THEMIS2	4	0.37317	0.51999	1	8640	1	0.22243	0.056998	0.14126	0.923686	2720	2	0.22243
THG1L	4	0.15151	0.29811	1	5123	2	-0.31702	0.89634	0.89602	1	15613	0	-0.31702
THNSL1	4	0.98085	0.98092	1	17436	0	0.37989	0.019146	0.061353	0.830825	1321	4	0.37989
THNSL2	4	0.42716	0.57437	1	9561	1	0.11746	0.34025	0.49927	1	8487	2	0.11746
THOC1	4	0.006606	0.022693	0.597968	681	4	-0.74261	0.99339	0.99351	1	17676	0	-0.74261
THOC2	4	0.10177	0.21856	1	3860	2	-0.32308	0.30386	0.46573	1	7930	2	-0.32308
THOC3	4	0.00086966	0.003158	0.243611	233	2	-1.9012	0.81472	0.82288	1	14205	1	-1.9012
THOC5	4	0.037412	0.097874	0.882258	1983	3	-0.32631	0.7265	0.76633	1	13118	1	-0.32631
THOC6	4	0.32814	0.47465	1	7936	2	-0.025103	0.35397	0.51202	1	8708	2	-0.025103
THOC7	4	0.002414	0.0086381	0.396758	392	4	-1.151	0.99759	0.99761	1	17825	0	-1.151
THOP1	4	0.83576	0.83518	1	14422	1	0.15229	0.17707	0.34448	1	6018	3	0.15229
THPO	4	0.01318	0.043316	0.708881	1094	2	-0.43072	0.92285	0.92271	1	16108	0	-0.43072
THRA	4	0.068947	0.1588	0.972267	2912	1	-0.0092947	0.77361	0.79446	1	13642	1	-0.0092947
THRAP3	4	0.31799	0.46447	1	7772	2	-0.1234	0.9274	0.92714	1	16176	0	-0.1234
THRB	4	0.12586	0.26053	1	4537	2	-0.0054896	0.12027	0.25284	0.994143	4526	2	-0.0054896
THRSP	4	0.95399	0.95385	1	16813	0	0.29134	0.062705	0.15179	0.934158	2896	3	0.29134
THSD1	4	0.38517	0.53206	1	8838	2	0.022951	0.11538	0.24462	0.990677	4389	2	0.022951
THSD4	4	0.53583	0.64346	1	10763	1	-0.095187	0.95493	0.95475	1	16748	0	-0.095187
THSD7A	4	0.023653	0.069929	0.825381	1512	2	-0.69387	0.94447	0.94434	1	16531	0	-0.69387
THSD7B	4	0.098569	0.21288	1	3761	3	-0.23059	0.66651	0.73534	1	12549	1	-0.23059
THTPA	4	0.19359	0.3403	1	5761	2	-0.094245	0.56543	0.69165	1	11751	1	-0.094245
THUMPD1	4	0.21833	0.36515	1	6133	2	-0.13506	0.88836	0.88796	1	15473	0	-0.13506
THUMPD2	4	0.9007	0.90033	1	15723	0	0.17996	0.14247	0.28951	1	5129	3	0.17996
THUMPD3	4	0.54912	0.64947	1	10888	1	-0.081457	0.71812	0.76166	1	13033	1	-0.081457
THY1	4	0.22432	0.37105	1	6242	2	-0.0052693	0.2976	0.45992	1	7833	2	-0.0052693
THYN1	4	0.82924	0.82878	1	14283	1	0.054592	0.52335	0.66951	1	11377	1	0.054592
TIA1	4	0.02132	0.064997	0.810817	1427	2	-0.27802	0.65061	0.72795	1	12425	1	-0.27802
TIAL1	4	0.44527	0.59256	1	9869	2	0.0035383	0.56048	0.68968	1	11717	1	0.0035383
TIAM1	4	0.24915	0.39576	1	6657	2	-0.15976	0.75888	0.78521	1	13478	1	-0.15976
TIAM2	4	0.92361	0.92348	1	16186	0	0.11599	0.42196	0.57513	1	9761	2	0.11599
TICAM1	4	0.29565	0.44208	1	7397	2	0.05214	0.20213	0.3727	1	6471	2	0.05214
TICRR	4	0.00053993	0.0019381	0.185916	187	4	-1.6338	0.99946	0.99948	1	17951	0	-1.6338
TIE1	4	0.77857	0.78509	1	13427	1	0.015859	0.81785	0.82516	1	14239	1	0.015859
TIFA	4	0.84826	0.84769	1	14691	0	0.40136	0.016699	0.054108	0.811269	1190	3	0.40136
TIFAB	4	0.12712	0.26263	1	4574	3	-0.20593	0.95726	0.95717	1	16790	0	-0.20593
TIGD1	1	0.91764	0.91823	1	16071	0	0.53039	0.082364	0.082389	0.863175	3472	1	0.53039
TIGD2	4	0.021378	0.065113	0.810949	1429	3	-0.47039	0.95245	0.95232	1	16696	0	-0.47039
TIGD3	4	0.96547	0.96537	1	17061	0	0.536	0.004892	0.017061	0.651683	465	3	0.536
TIGD4	4	0.77007	0.77856	1	13291	1	0.2234	0.089728	0.2004	0.970293	3677	3	0.2234
TIGD5	4	0.044565	0.11204	0.914677	2190	2	-0.17816	0.63971	0.72299	1	12337	1	-0.17816
TIGD6	4	0.050615	0.12372	0.931901	2367	3	-0.29535	0.51801	0.66441	1	11276	1	-0.29535
TIGD7	4	0.8202	0.82047	1	14134	1	0.21835	0.15572	0.31081	1	5472	2	0.21835
TIGIT	4	0.073936	0.1681	0.97726	3070	3	-0.22271	0.92699	0.92675	1	16169	0	-0.22271
TIMD4	4	0.78845	0.79309	1	13579	1	0.16339	0.17114	0.33523	1	5877	3	0.16339
TIMELESS	4	0.84369	0.84306	1	14587	0	0.55921	0.0094526	0.031762	0.753392	751	3	0.55921
TIMM10	4	0.00054615	0.0019672	0.185916	190	4	-0.70991	0.99945	0.99947	1	17948	0	-0.70991
TIMM10B	4	0.051479	0.12543	0.931901	2399	1	0.070254	0.29551	0.45796	1	7799	2	0.070254
TIMM13	4	0.0044003	0.015393	0.49706	558	4	-0.78871	0.9956	0.99568	1	17733	0	-0.78871
TIMM17A	4	0.12603	0.26081	1	4546	2	-0.17931	0.9109	0.9107	1	15885	0	-0.17931
TIMM17B	4	0.9548	0.95463	1	16833	0	0.36604	0.0066347	0.022778	0.704962	576	3	0.36604
TIMM21	4	0.89053	0.89012	1	15501	0	0.21925	0.085222	0.19251	0.963004	3555	3	0.21925
TIMM22	4	0.00031854	0.0011582	0.13845	150	2	-0.82021	0.54993	0.68562	1	11651	1	-0.82021
TIMM23	4	0.0082496	0.02797	0.639906	784	3	-0.32283	0.93371	0.93347	1	16308	0	-0.32283
TIMM44	4	0.077484	0.17472	0.98604	3165	2	-0.32976	0.87143	0.87105	1	15178	1	-0.32976
TIMM50	4	0.013907	0.045575	0.722386	1130	3	-0.50652	0.70523	0.75476	1	12911	1	-0.50652
TIMM8A	4	0.12224	0.25432	1	4424	3	-0.21155	0.74311	0.7758	1	13303	1	-0.21155
TIMM8B	4	0.42728	0.57449	1	9565	1	-0.092936	0.81035	0.81964	1	14142	1	-0.092936
TIMM9	4	0.0026081	0.0092771	0.40844	409	3	-0.44724	0.50867	0.65567	1	11113	1	-0.44724
TIMMDC1	4	0.98855	0.98866	1	17633	0	0.27435	0.01145	0.038002	0.766968	878	4	0.27435
TIMP1	4	0.76786	0.77691	1	13251	1	0.033816	0.30151	0.46358	1	7896	2	0.033816
TIMP2	4	0.98217	0.98224	1	17476	0	0.31879	0.017827	0.057457	0.825972	1241	4	0.31879
TIMP3	4	0.27761	0.42417	1	7115	2	-0.08245	0.346	0.50464	1	8576	1	-0.08245
TIMP4	4	0.2531	0.39973	1	6727	2	-0.12009	0.52558	0.6716	1	11411	1	-0.12009
TINAG	4	0.8725	0.87207	1	15136	0	-0.011748	0.86901	0.86868	1	15125	1	-0.011748
TINAGL1	4	0.066325	0.15385	0.972267	2827	3	-0.24661	0.67665	0.74026	1	12640	1	-0.24661
TINF2	4	0.17277	0.31942	1	5458	1	0.25331	0.13257	0.2733	1	4856	3	0.25331
TIPARP	4	0.056529	0.13519	0.945888	2552	3	-0.48039	0.49293	0.6411	1	10890	1	-0.48039
TIPIN	4	0.91561	0.91542	1	16036	0	0.1987	0.2507	0.41702	1	7143	2	0.1987
TIPRL	4	0.036405	0.095829	0.880999	1944	3	-0.51648	0.60232	0.70666	1	12021	1	-0.51648
TIRAP	4	0.99153	0.99165	1	17714	0	0.317	0.0084743	0.028679	0.734756	696	4	0.317
TJAP1	4	0.11775	0.24657	1	4302	2	-0.081624	0.61263	0.71105	1	12106	1	-0.081624
TJP1	4	0.79962	0.80242	1	13762	1	-0.069298	0.93214	0.93184	1	16277	0	-0.069298
TJP2	4	0.17795	0.32461	1	5536	1	0.15685	0.11968	0.25186	0.993745	4511	2	0.15685
TJP3	4	0.083462	0.18574	0.993993	3331	3	-0.34295	0.63357	0.72022	1	12281	1	-0.34295
TK1	4	0.15439	0.30101	1	5160	2	-0.077195	0.88941	0.88898	1	15489	0	-0.077195
TK2	4	0.32834	0.47485	1	7939	2	-0.14117	0.91898	0.91877	1	16042	0	-0.14117
TKT	4	0.9999	0.99991	1	18017	0	1.272	4.09e-06	1.23e-05	0.007271	31	4	1.272
TKTL1	4	0.33054	0.4771	1	7977	1	0.0051873	0.77514	0.79546	1	13662	1	0.0051873
TKTL2	4	0.86591	0.86549	1	15002	0	-0.056005	0.88236	0.88187	1	15362	0	-0.056005
TLCD1	4	0.021154	0.064661	0.809433	1423	1	0.10044	0.1819	0.35197	1	6152	2	0.10044
TLCD2	4	0.97224	0.97219	1	17231	0	0.25681	0.057977	0.14308	0.923686	2761	3	0.25681
TLDC1	4	0.85823	0.85781	1	14864	0	0.39454	0.024815	0.077664	0.851993	1622	3	0.39454
TLDC2	4	0.92647	0.92623	1	16249	0	0.1021	0.45757	0.60823	1	10328	2	0.1021
TLE1	4	0.98763	0.98771	1	17609	0	0.20742	0.012368	0.040805	0.767039	948	4	0.20742
TLE2	4	0.071284	0.16321	0.973452	2999	2	-0.20341	0.080776	0.18465	0.959379	3426	1	-0.20341
TLE3	4	0.40103	0.54811	1	9113	2	0.13402	0.065749	0.15741	0.942119	2975	2	0.13402
TLE4	4	0.17203	0.31867	1	5454	1	-0.064002	0.96257	0.96247	1	16902	0	-0.064002
TLE6	4	0.59198	0.67008	1	11268	1	0.21825	0.11257	0.23995	0.990014	4312	3	0.21825
TLK1	4	0.1161	0.2437	1	4249	2	-0.22538	0.5664	0.69202	1	11759	1	-0.22538
TLK2	4	0.16776	0.31432	1	5388	1	0.15792	0.11141	0.23798	0.988681	4285	2	0.15792
TLL1	4	0.34612	0.49281	1	8221	2	-0.06728	0.839	0.84173	1	14583	1	-0.06728
TLL2	4	0.63792	0.69399	1	11719	1	0.054521	0.10003	0.21838	0.980108	3966	2	0.054521
TLN1	4	0.0049709	0.017318	0.522562	595	4	-0.63257	0.99503	0.99512	1	17716	0	-0.63257
TLN2	4	0.67325	0.71388	1	12088	1	0.11571	0.036076	0.10157	0.886498	2040	1	0.11571
TLR1	4	0.0083057	0.028146	0.641495	787	2	-0.15575	0.51693	0.6634	1	11259	2	-0.15575
TLR10	4	0.16686	0.31345	1	5372	2	-0.22312	0.4295	0.58217	1	9881	1	-0.22312
TLR2	4	0.39076	0.53767	1	8924	2	-0.077141	0.84325	0.84531	1	14648	1	-0.077141
TLR3	4	0.12353	0.25657	1	4458	3	-0.28687	0.92832	0.92808	1	16197	0	-0.28687
TLR4	4	0.19417	0.34089	1	5770	1	0.10773	0.29634	0.45873	1	7816	2	0.10773
TLR6	4	0.93662	0.93647	1	16469	0	0.26834	0.040957	0.11104	0.897901	2203	2	0.26834
TLR7	4	0.40161	0.54868	1	9124	1	0.044237	0.071888	0.16865	0.950857	3150	2	0.044237
TLR8	4	0.85566	0.85513	1	14822	0	0.024911	0.9075	0.90724	1	15819	0	0.024911
TLR9	4	0.88369	0.88322	1	15354	0	0.22804	0.058763	0.14452	0.92628	2783	3	0.22804
TLX1	4	0.82967	0.82921	1	14292	1	0.0696	0.060459	0.14765	0.930957	2829	2	0.0696
TLX1NB	4	0.70698	0.73447	1	12463	1	-0.078991	0.93901	0.9389	1	16438	0	-0.078991
TLX2	4	0.085909	0.1901	0.996636	3402	2	-0.052163	0.86762	0.86732	1	15100	1	-0.052163
TLX3	4	0.37655	0.52339	1	8698	1	0.34045	0.028429	0.086557	0.86424	1777	3	0.34045
TM2D1	4	0.37865	0.52547	1	8733	1	0.23228	0.15066	0.30269	1	5347	3	0.23228
TM2D2	4	0.98021	0.98031	1	17419	0	0.47782	0.019788	0.063213	0.831597	1351	4	0.47782
TM2D3	4	0.78052	0.78665	1	13461	1	0.19183	0.17011	0.33361	1	5851	3	0.19183
TM4SF1	4	0.014745	0.048178	0.73513	1175	1	0.12919	0.49409	0.64211	1	10910	2	0.12919
TM4SF18	4	0.52487	0.63866	1	10671	1	0.19419	0.17043	0.33411	1	5859	3	0.19419
TM4SF19	4	0.34353	0.49016	1	8186	1	0.083128	0.086543	0.19478	0.963461	3604	2	0.083128
TM4SF20	4	0.11004	0.23323	1	4079	3	-0.26726	0.87975	0.87924	1	15331	0	-0.26726
TM4SF4	4	0.9848	0.98486	1	17531	0	0.21823	0.0152	0.049579	0.792724	1114	4	0.21823
TM4SF5	4	0.99646	0.99652	1	17880	0	0.63621	0.00019752	0.00074294	0.155941	86	4	0.63621
TM6SF1	4	0.28274	0.42927	1	7205	2	-0.00010329	0.32316	0.48342	1	8205	2	-0.00010329
TM6SF2	4	0.60649	0.67743	1	11404	1	0.029434	0.88628	0.88588	1	15435	0	0.029434
TM7SF2	4	0.83529	0.83476	1	14409	1	-0.087296	0.87459	0.87413	1	15230	1	-0.087296
TM7SF3	4	0.099917	0.21533	1	3799	2	-0.2242	0.28023	0.44411	1	7578	1	-0.2242
TM9SF1	4	0.025485	0.07371	0.836291	1572	2	-0.24099	0.47418	0.62365	1	10578	2	-0.24099
TM9SF2	4	0.25958	0.40618	1	6829	1	0.1012	0.39224	0.54745	1	9311	2	0.1012
TM9SF3	4	0.17453	0.3212	1	5486	2	0.14944	0.15623	0.31164	1	5489	2	0.14944
TM9SF4	4	0.072796	0.16599	0.975507	3035	2	-0.18195	0.37066	0.52747	1	8966	1	-0.18195
TMA16	4	6.07e-05	0.00022297	0.047914	83	4	-1.289	0.99994	0.99995	1	18005	0	-1.289
TMA7	3	0.85743	0.85734	1	14854	0	0.50493	0.013852	0.036459	0.766968	1035	2	0.50493
TMBIM1	4	0.23187	0.37864	1	6379	2	-0.11203	0.4608	0.61121	1	10378	1	-0.11203
TMBIM4	4	0.76622	0.77562	1	13222	1	0.093822	0.35092	0.50924	1	8667	2	0.093822
TMBIM6	4	0.069857	0.16052	0.972267	2939	2	-0.10263	0.40026	0.555	1	9423	1	-0.10263
TMC1	4	0.44873	0.59606	1	9927	2	-0.021664	0.50213	0.64958	1	11017	2	-0.021664
TMC2	4	0.23215	0.3789	1	6383	2	-0.1839	0.87064	0.87028	1	15162	1	-0.1839
TMC3	4	0.43733	0.58462	1	9728	2	-0.081282	0.95771	0.95762	1	16799	0	-0.081282
TMC4	4	0.48426	0.62141	1	10375	1	0.10573	0.27997	0.44387	1	7575	2	0.10573
TMC5	4	0.54353	0.64692	1	10844	1	0.017404	0.44635	0.59771	1	10147	2	0.017404
TMC6	4	0.9878	0.98789	1	17613	0	0.2164	0.0122	0.040288	0.766968	932	4	0.2164
TMC7	4	0.38417	0.53104	1	8826	2	-0.081773	0.35986	0.51748	1	8809	1	-0.081773
TMC8	4	0.65737	0.70475	1	11915	1	0.25311	0.010121	0.033843	0.764881	788	2	0.25311
TMCC1	4	0.09265	0.2023	1	3584	2	-0.18653	0.57601	0.69579	1	11820	1	-0.18653
TMCC2	4	0.33595	0.48245	1	8064	2	-0.14719	0.97105	0.97099	1	17111	0	-0.14719
TMCC3	4	0.50498	0.63003	1	10519	1	0.18619	0.16011	0.31781	1	5598	2	0.18619
TMCO1	4	0.91384	0.91363	1	15999	0	0.10182	0.51595	0.6625	1	11242	2	0.10182
TMCO2	4	0.095026	0.20659	1	3657	2	-0.22193	0.34226	0.50115	1	8516	1	-0.22193
TMCO3	4	0.83759	0.83696	1	14473	1	0.1344	0.13033	0.26955	1	4797	3	0.1344
TMCO4	4	0.03947	0.10198	0.896603	2036	3	-0.31265	0.94852	0.94843	1	16621	0	-0.31265
TMCO5A	4	0.38815	0.53504	1	8887	2	-0.14625	0.44941	0.60062	1	10196	1	-0.14625
TMCO6	4	0.76775	0.77682	1	13248	1	0.43714	0.15952	0.31689	1	5577	2	0.43714
TMED1	4	0.83014	0.82967	1	14304	1	0.33509	0.011165	0.037133	0.766968	857	2	0.33509
TMED10	4	0.0088741	0.029952	0.649097	825	4	-0.27259	0.99113	0.99124	1	17599	0	-0.27259
TMED2	4	0.38137	0.52825	1	8778	2	-0.037293	0.89574	0.89539	1	15604	0	-0.037293
TMED3	4	0.44022	0.58751	1	9773	2	-0.0557	0.21726	0.38661	1	6682	1	-0.0557
TMED4	4	0.38572	0.53259	1	8852	2	-0.0011545	0.33397	0.49342	1	8385	2	-0.0011545
TMED5	4	0.44094	0.58824	1	9790	2	0.025293	0.36018	0.51779	1	8814	2	0.025293
TMED6	4	0.030171	0.083226	0.862365	1722	2	-0.21469	0.68185	0.74285	1	12692	1	-0.21469
TMED7	4	0.61514	0.68196	1	11499	1	0.21796	0.031617	0.092854	0.871033	1900	3	0.21796
TMED8	4	0.72105	0.74368	1	12629	1	0.36834	0.0063058	0.021714	0.701052	554	2	0.36834
TMED9	4	0.98804	0.98814	1	17620	0	0.43673	0.011959	0.039563	0.766968	915	4	0.43673
TMEFF1	4	0.10363	0.2218	1	3906	2	-0.047414	0.30815	0.46966	1	7990	1	-0.047414
TMEFF2	4	0.016134	0.052451	0.757158	1236	3	-0.54634	0.75554	0.7832	1	13437	1	-0.54634
TMEM100	4	0.6344	0.69209	1	11678	1	0.076917	0.24527	0.4121	1	7064	2	0.076917
TMEM101	4	0.8926	0.8922	1	15538	0	0.192	0.11898	0.25069	0.992262	4496	2	0.192
TMEM102	4	0.93712	0.93698	1	16476	0	0.34515	0.055699	0.13883	0.923055	2677	3	0.34515
TMEM104	4	0.10646	0.22691	1	3991	3	-0.18794	0.74565	0.77731	1	13322	1	-0.18794
TMEM105	4	0.90539	0.90508	1	15821	0	0.1389	0.15368	0.30759	1	5418	3	0.1389
TMEM106A	4	0.88375	0.88328	1	15355	0	0.50608	0.0013938	0.0050141	0.450298	201	3	0.50608
TMEM106B	4	0.13791	0.28101	1	4850	3	-0.35321	0.93078	0.93049	1	16243	0	-0.35321
TMEM106C	4	0.52137	0.63711	1	10645	1	-0.02833	0.45481	0.60562	1	10292	1	-0.02833
TMEM107	4	0.50767	0.63118	1	10530	1	0.025226	0.2399	0.4072	1	6985	1	0.025226
TMEM108	4	0.80367	0.80581	1	13819	1	0.14348	0.12303	0.25749	0.995876	4600	3	0.14348
TMEM109	4	0.02682	0.076377	0.839576	1620	3	-0.29466	0.91631	0.91611	1	15982	0	-0.29466
TMEM11	4	0.39754	0.54452	1	9031	2	0.18233	0.080825	0.18475	0.959379	3430	2	0.18233
TMEM115	4	0.99151	0.99163	1	17712	0	0.43033	0.0084933	0.028737	0.734756	699	4	0.43033
TMEM116	4	0.17174	0.31837	1	5451	1	0.33934	0.015313	0.049945	0.792724	1121	2	0.33934
TMEM117	4	0.48074	0.61993	1	10352	1	-0.0020014	0.35528	0.51321	1	8729	1	-0.0020014
TMEM119	4	0.69696	0.72813	1	12351	1	0.037498	0.49035	0.63869	1	10842	2	0.037498
TMEM120B	4	0.5892	0.66864	1	11248	1	0.40106	0.029182	0.088049	0.864772	1814	3	0.40106
TMEM121	4	0.52723	0.63969	1	10697	1	0.59987	0.0042826	0.015003	0.632636	422	3	0.59987
TMEM123	4	0.93805	0.93794	1	16491	0	0.082685	0.52904	0.67484	1	11470	2	0.082685
TMEM125	4	0.18519	0.3319	1	5649	2	-0.20534	0.88356	0.88309	1	15383	0	-0.20534
TMEM126A	4	0.246	0.39264	1	6613	1	0.35176	0.087751	0.19687	0.965963	3633	3	0.35176
TMEM126B	4	0.46351	0.611	1	10187	2	-0.090259	0.80682	0.81709	1	14098	1	-0.090259
TMEM127	4	0.16355	0.31013	1	5315	2	-0.14731	0.86824	0.86793	1	15113	1	-0.14731
TMEM128	4	0.12559	0.26008	1	4529	1	-0.1177	0.047074	0.12259	0.908229	2406	1	-0.1177
TMEM129	4	0.26437	0.41101	1	6897	2	0.041925	0.1398	0.28519	1	5054	2	0.041925
TMEM130	4	0.76836	0.77724	1	13261	1	0.18875	0.073543	0.17162	0.951942	3206	2	0.18875
TMEM131	4	0.76743	0.77656	1	13243	1	-0.0087148	0.39636	0.5513	1	9365	1	-0.0087148
TMEM132A	4	0.19373	0.34045	1	5762	1	0.17947	0.22904	0.39733	1	6841	2	0.17947
TMEM132B	4	0.08039	0.18007	0.99011	3245	3	-0.22442	0.96389	0.96381	1	16940	0	-0.22442
TMEM132C	4	0.91262	0.91245	1	15961	0	0.16842	0.15204	0.30495	1	5371	2	0.16842
TMEM132D	4	0.13677	0.2791	1	4824	2	-0.12661	0.70525	0.75477	1	12912	1	-0.12661
TMEM132E	4	0.90178	0.90139	1	15745	0	0.14456	0.14224	0.28913	1	5122	3	0.14456
TMEM133	4	0.87652	0.87604	1	15212	0	0.14252	0.0048771	0.017015	0.651683	463	3	0.14252
TMEM134	4	0.050638	0.12378	0.931901	2369	3	-0.34101	0.14408	0.29216	1	5172	1	-0.34101
TMEM135	4	0.8006	0.80322	1	13777	1	0.0018631	0.68713	0.74553	1	12752	1	0.0018631
TMEM136	4	0.95573	0.95559	1	16860	0	0.306	0.030046	0.089744	0.865302	1847	3	0.306
TMEM138	4	0.47474	0.61746	1	10311	1	-0.054704	0.072209	0.16923	0.950857	3165	1	-0.054704
TMEM139	4	0.69129	0.72472	1	12291	1	0.065567	0.44305	0.59464	1	10088	2	0.065567
TMEM140	4	0.13024	0.26798	1	4662	3	-0.13088	0.84617	0.84779	1	14698	1	-0.13088
TMEM141	4	0.087686	0.19328	0.997954	3457	3	-0.22222	0.58833	0.70079	1	11918	1	-0.22222
TMEM143	4	0.97112	0.97106	1	17201	0	0.35382	0.041501	0.11208	0.897901	2217	3	0.35382
TMEM144	4	0.60277	0.67556	1	11364	1	0.21539	0.15419	0.30839	1	5431	3	0.21539
TMEM145	4	0.15534	0.30195	1	5180	2	-0.030807	0.86217	0.86226	1	14990	1	-0.030807
TMEM147	4	0.046856	0.11643	0.923005	2253	2	-0.093117	0.27683	0.44102	1	7525	1	-0.093117
TMEM14A	4	0.57947	0.66388	1	11150	1	0.28284	0.034702	0.098892	0.882841	1995	2	0.28284
TMEM14B	3	0.030127	0.075624	0.839516	1720	3	-0.19525	0.96987	0.97008	1	17081	0	-0.19525
TMEM14C	2	0.41767	0.43442	1	9393	1	-0.16008	0.85847	0.85817	1	14910	0	-0.16008
TMEM14E	4	0.5413	0.6459	1	10816	1	-0.029078	0.92294	0.9228	1	16111	0	-0.029078
TMEM150A	4	0.28266	0.42919	1	7203	1	0.14977	0.15141	0.3039	1	5362	2	0.14977
TMEM150B	4	0.98444	0.9845	1	17517	0	0.30617	0.015563	0.050709	0.793887	1141	4	0.30617
TMEM150C	4	0.036724	0.096483	0.88182	1955	3	-0.46932	0.9799	0.97999	1	17301	0	-0.46932
TMEM151A	4	0.9936	0.99371	1	17775	0	0.32774	0.0064016	0.022035	0.704784	558	4	0.32774
TMEM151B	4	0.30519	0.45165	1	7567	2	-0.12368	0.84847	0.84981	1	14740	1	-0.12368
TMEM154	4	0.06381	0.14905	0.963625	2761	3	-0.26099	0.86104	0.86116	1	14966	1	-0.26099
TMEM155	3	0.45462	0.52537	1	10026	1	-0.11842	0.39639	0.52413	1	9366	1	-0.11842
TMEM156	4	0.13728	0.27994	1	4834	2	-0.16261	0.96008	0.95995	1	16851	0	-0.16261
TMEM158	4	0.77268	0.78057	1	13335	1	-0.065742	0.60005	0.70568	1	12005	1	-0.065742
TMEM159	4	0.098357	0.21251	1	3755	3	-0.39327	0.76395	0.78836	1	13534	1	-0.39327
TMEM160	4	0.95766	0.95757	1	16897	0	0.39337	0.011221	0.03731	0.766968	863	3	0.39337
TMEM161A	4	0.30382	0.45032	1	7534	2	-0.054139	0.29764	0.45996	1	7834	1	-0.054139
TMEM161B	4	0.46526	0.61274	1	10222	2	-0.0076088	0.51585	0.6624	1	11240	2	-0.0076088
TMEM163	4	0.59974	0.674	1	11332	1	0.058824	0.6521	0.72858	1	12439	1	0.058824
TMEM164	4	0.77164	0.77979	1	13317	1	0.039864	0.35631	0.51416	1	8748	2	0.039864
TMEM165	4	2.22e-08	2.74e-07	0.000707	5	4	-1.242	0.99946	0.99948	1	17950	0	-1.242
TMEM167A	1	0.99207	0.99208	1	17728	0	1.1773	0.0079292	0.0078685	0.524335	663	1	1.1773
TMEM167B	4	0.24304	0.38973	1	6572	2	0.049355	0.21737	0.38672	1	6684	2	0.049355
TMEM168	4	0.041402	0.10581	0.906243	2086	3	-0.40148	0.77329	0.79428	1	13638	1	-0.40148
TMEM169	4	0.90165	0.90129	1	15739	0	0.1679	0.3	0.46217	1	7873	2	0.1679
TMEM17	4	0.95412	0.95398	1	16817	0	0.24413	0.13524	0.2777	1	4915	2	0.24413
TMEM170A	4	0.25471	0.40137	1	6749	2	-0.13504	0.15335	0.30706	1	5408	1	-0.13504
TMEM170B	4	0.21773	0.36453	1	6125	2	-0.075052	0.51729	0.66374	1	11265	2	-0.075052
TMEM171	4	0.12497	0.259	1	4510	2	-0.17121	0.5216	0.66783	1	11345	2	-0.17121
TMEM173	4	0.75864	0.76994	1	13109	1	0.52242	0.0051534	0.017923	0.657994	482	3	0.52242
TMEM174	4	0.07224	0.16497	0.975507	3018	3	-0.382	0.54479	0.68364	1	11617	1	-0.382
TMEM175	4	0.49388	0.62535	1	10438	1	0.33293	0.039166	0.1076	0.894612	2145	3	0.33293
TMEM176A	4	0.18273	0.32942	1	5618	2	-0.066674	0.45653	0.60725	1	10310	2	-0.066674
TMEM176B	4	0.84161	0.84095	1	14544	0	0.2637	0.09662	0.21248	0.979043	3867	3	0.2637
TMEM177	4	0.52033	0.63663	1	10633	1	0.13461	0.3768	0.53314	1	9074	2	0.13461
TMEM178A	4	0.67663	0.71582	1	12126	1	0.2669	0.019874	0.063462	0.831597	1357	3	0.2669
TMEM178B	4	0.10602	0.22613	1	3981	3	-0.14465	0.75475	0.78275	1	13430	1	-0.14465
TMEM179	4	0.42031	0.56749	1	9437	2	-0.019558	0.23751	0.40505	1	6951	1	-0.019558
TMEM179B	4	0.40866	0.55572	1	9243	2	0.1011	0.097837	0.21457	0.979043	3899	2	0.1011
TMEM18	4	0.099562	0.2147	1	3789	1	0.054065	0.82411	0.82988	1	14335	1	0.054065
TMEM180	4	0.79589	0.79923	1	13697	1	0.20642	0.11483	0.24371	0.990677	4373	3	0.20642
TMEM181	4	0.72021	0.74309	1	12618	1	0.08315	0.52785	0.67372	1	11446	2	0.08315
TMEM182	4	0.61249	0.68055	1	11469	1	0.026999	0.048544	0.12527	0.909961	2456	2	0.026999
TMEM183A	4	0.64368	0.69718	1	11783	1	0.0524	0.55448	0.68736	1	11686	1	0.0524
TMEM184A	4	0.87052	0.87009	1	15091	0	0.15298	0.0045957	0.016044	0.646707	440	2	0.15298
TMEM184B	4	0.38231	0.52919	1	8796	2	-0.081407	0.24792	0.41448	1	7102	1	-0.081407
TMEM184C	4	0.39952	0.5466	1	9073	2	-0.20053	0.6511	0.72816	1	12431	1	-0.20053
TMEM185A	4	0.82562	0.8254	1	14232	1	0.13232	0.11089	0.23708	0.988681	4266	2	0.13232
TMEM185B	4	0.50983	0.63204	1	10544	1	0.15401	0.12923	0.26777	1	4765	2	0.15401
TMEM186	4	0.55583	0.65258	1	10961	1	0.13005	0.2809	0.44473	1	7584	2	0.13005
TMEM187	4	0.25229	0.39891	1	6715	2	-0.16149	0.88377	0.88331	1	15386	0	-0.16149
TMEM189	4	0.017339	0.056053	0.769736	1297	3	-0.30668	0.9711	0.97103	1	17113	0	-0.30668
TMEM19	4	0.59428	0.67124	1	11285	1	-0.063164	0.84588	0.84754	1	14694	1	-0.063164
TMEM190	4	0.99212	0.99225	1	17729	0	0.58394	0.0062429	0.021516	0.700504	548	4	0.58394
TMEM192	4	0.02441	0.0715	0.828625	1539	2	-0.28581	0.90642	0.90613	1	15804	0	-0.28581
TMEM194A	4	0.79162	0.79565	1	13630	1	0.080744	0.40258	0.55714	1	9467	2	0.080744
TMEM194B	4	0.045448	0.11372	0.920093	2212	3	-0.32176	0.86702	0.86675	1	15090	1	-0.32176
TMEM196	4	0.47568	0.61785	1	10319	1	0.19321	0.16278	0.32207	1	5674	2	0.19321
TMEM198	4	0.32067	0.46711	1	7820	1	0.16928	0.17237	0.33714	1	5910	3	0.16928
TMEM199	4	0.44497	0.59225	1	9863	2	-0.030241	0.43725	0.58929	1	10002	1	-0.030241
TMEM2	4	0.052727	0.12787	0.93638	2431	2	0.2968	0.025593	0.079835	0.8578	1659	2	0.2968
TMEM200A	4	0.022635	0.06774	0.816264	1479	3	-0.61143	0.96566	0.96556	1	16980	0	-0.61143
TMEM200B	4	0.91971	0.91952	1	16116	0	0.23955	0.10252	0.22261	0.981202	4045	2	0.23955
TMEM200C	4	0.93681	0.93666	1	16471	0	0.21246	0.20875	0.37877	1	6564	2	0.21246
TMEM201	4	0.51026	0.63221	1	10550	1	0.25918	0.12573	0.26195	0.997795	4678	3	0.25918
TMEM202	4	0.018088	0.058205	0.77875	1334	3	-0.35498	0.6149	0.71204	1	12124	1	-0.35498
TMEM203	4	0.80937	0.81076	1	13920	1	0.027584	0.42705	0.57983	1	9844	1	0.027584
TMEM204	4	0.042489	0.10795	0.90932	2122	1	0.096977	0.24819	0.41473	1	7107	2	0.096977
TMEM205	4	0.90583	0.90552	1	15829	0	0.32048	0.013593	0.044601	0.781228	1016	3	0.32048
TMEM206	4	0.64558	0.69821	1	11801	1	0.016911	0.8427	0.84485	1	14638	1	0.016911
TMEM207	4	0.62189	0.68551	1	11555	1	0.25641	0.048784	0.12571	0.910619	2463	3	0.25641
TMEM208	4	0.90358	0.90326	1	15784	0	0.058775	0.42141	0.57462	1	9752	2	0.058775
TMEM209	4	0.02332	0.069208	0.822973	1501	2	0.019697	0.32425	0.48445	1	8223	2	0.019697
TMEM210	4	0.44102	0.58832	1	9792	1	-0.002755	0.11569	0.24513	0.990677	4400	1	-0.002755
TMEM211	4	0.043108	0.10919	0.910121	2144	3	-0.29261	0.72068	0.76308	1	13058	1	-0.29261
TMEM212	4	0.22637	0.37311	1	6280	2	-0.12982	0.50257	0.64997	1	11023	1	-0.12982
TMEM213	4	0.12855	0.26514	1	4612	1	-0.066708	0.92618	0.92598	1	16161	0	-0.066708
TMEM214	4	0.68395	0.72027	1	12222	1	0.30528	0.010299	0.03442	0.764881	799	2	0.30528
TMEM215	4	0.036998	0.097021	0.881839	1966	3	-0.45915	0.96682	0.96673	1	17006	0	-0.45915
TMEM216	4	0.70045	0.7303	1	12398	1	0.1243	0.19125	0.36275	1	6311	2	0.1243
TMEM217	4	0.45909	0.60652	1	10110	2	-0.066579	0.75829	0.78486	1	13466	1	-0.066579
TMEM218	4	0.85498	0.85446	1	14810	0	0.16125	0.17913	0.3477	1	6075	3	0.16125
TMEM219	4	0.87981	0.8793	1	15273	0	0.055939	0.48154	0.63049	1	10698	2	0.055939
TMEM220	4	0.049469	0.12144	0.927708	2339	1	0.29855	0.058235	0.14354	0.923752	2773	3	0.29855
TMEM221	4	0.66477	0.70892	1	11987	1	-0.064941	0.75845	0.78495	1	13470	1	-0.064941
TMEM222	4	0.46464	0.61209	1	10210	2	-0.077227	0.33887	0.49798	1	8461	1	-0.077227
TMEM223	4	0.84981	0.84922	1	14712	0	0.14839	0.16279	0.32208	1	5675	3	0.14839
TMEM225	4	0.83668	0.83607	1	14444	1	0.096389	0.35437	0.5124	1	8714	2	0.096389
TMEM229A	4	0.93343	0.93319	1	16407	0	0.10916	0.29234	0.45513	1	7758	2	0.10916
TMEM229B	4	0.99007	0.99016	1	17676	0	0.30279	0.0099326	0.033273	0.761241	778	4	0.30279
TMEM230	4	0.70556	0.73355	1	12447	1	0.027319	0.85709	0.85753	1	14879	1	0.027319
TMEM231	4	0.85146	0.85088	1	14744	0	0.055712	0.36135	0.51886	1	8831	2	0.055712
TMEM232	4	0.09269	0.20237	1	3585	3	-0.53682	0.39151	0.54677	1	9303	1	-0.53682
TMEM233	4	0.10261	0.22001	1	3881	3	-0.48339	0.60305	0.70699	1	12030	1	-0.48339
TMEM234	4	0.80612	0.80796	1	13854	1	0.026836	0.62801	0.71779	1	12238	1	0.026836
TMEM235	4	0.8137	0.81463	1	14000	1	0.14715	0.15844	0.3152	1	5548	3	0.14715
TMEM236	4	0.45138	0.59871	1	9976	2	-0.015724	0.4907	0.63903	1	10850	2	-0.015724
TMEM237	4	0.29782	0.4443	1	7434	2	-0.21968	0.97851	0.97859	1	17265	0	-0.21968
TMEM238	4	0.96373	0.96364	1	17032	0	0.20686	0.094168	0.20818	0.97697	3795	3	0.20686
TMEM239	4	0.3971	0.54407	1	9020	2	-0.085168	0.51648	0.66296	1	11252	1	-0.085168
TMEM240	3	0.63138	0.64573	1	11650	1	0.26493	0.26769	0.40001	1	7381	2	0.26493
TMEM241	4	0.79022	0.79451	1	13605	1	0.11757	0.13472	0.27685	1	4905	2	0.11757
TMEM242	4	0.10609	0.22625	1	3986	3	-0.30156	0.95942	0.95931	1	16838	0	-0.30156
TMEM243	4	0.76176	0.77231	1	13157	1	0.1967	0.10879	0.23345	0.987328	4210	2	0.1967
TMEM244	4	0.25038	0.39697	1	6676	2	0.055643	0.27059	0.43527	1	7418	2	0.055643
TMEM245	4	0.02587	0.07448	0.839516	1580	1	0.019481	0.78378	0.80116	1	13780	1	0.019481
TMEM246	4	0.59494	0.67157	1	11290	1	0.16078	0.091809	0.20406	0.975767	3726	2	0.16078
TMEM248	4	0.44303	0.59029	1	9830	1	-0.043599	0.91252	0.91235	1	15912	0	-0.043599
TMEM249	4	0.67667	0.71584	1	12127	1	0.14566	0.26515	0.43035	1	7343	2	0.14566
TMEM25	4	0.85617	0.85566	1	14835	0	0.049591	0.67242	0.73824	1	12598	1	0.049591
TMEM251	4	0.83631	0.83571	1	14435	1	-0.042376	0.73969	0.77376	1	13265	1	-0.042376
TMEM252	4	0.29939	0.44587	1	7464	2	0.065234	0.13937	0.2845	1	5035	2	0.065234
TMEM253	4	0.58961	0.66886	1	11252	1	0.083492	0.50541	0.65266	1	11071	2	0.083492
TMEM254	3	0.56571	0.59736	1	11042	1	0.25332	0.083879	0.17707	0.954048	3521	2	0.25332
TMEM255A	4	0.69694	0.72812	1	12350	1	0.21256	0.17691	0.34423	1	6012	3	0.21256
TMEM255B	4	0.94927	0.94918	1	16715	0	0.14791	0.31757	0.47837	1	8122	2	0.14791
TMEM256	4	0.66367	0.70828	1	11974	1	0.099281	0.47179	0.62143	1	10551	2	0.099281
TMEM256-PLSCR3	4	0.95896	0.95885	1	16915	0	0.67241	0.00021835	0.00080931	0.164145	88	3	0.67241
TMEM257	3	0.58238	0.60902	1	11176	1	0.0062646	0.587	0.63078	1	11905	1	0.0062646
TMEM258	4	0.89498	0.89463	1	15600	0	0.060312	0.88068	0.88015	1	15338	0	0.060312
TMEM259	4	0.46907	0.61513	1	10268	1	-0.0054986	0.92592	0.92571	1	16156	0	-0.0054986
TMEM26	4	0.33546	0.48194	1	8056	1	0.038886	0.012341	0.040718	0.767039	946	2	0.038886
TMEM260	4	0.75133	0.76469	1	13019	1	0.1834	0.1005	0.21917	0.980116	3988	2	0.1834
TMEM261	4	0.25	0.39659	1	6671	2	0.042166	0.29651	0.45888	1	7819	2	0.042166
TMEM27	4	0.62341	0.68632	1	11571	1	0.034434	0.48976	0.63814	1	10833	2	0.034434
TMEM30A	4	0.31115	0.45769	1	7660	1	0.09087	0.39671	0.55162	1	9369	2	0.09087
TMEM30B	4	0.96716	0.96706	1	17101	0	0.17291	0.20625	0.37648	1	6526	2	0.17291
TMEM31	4	0.83561	0.83505	1	14417	1	-0.055502	0.61836	0.71353	1	12150	1	-0.055502
TMEM33	4	0.93718	0.93703	1	16477	0	0.17246	0.29887	0.46109	1	7857	2	0.17246
TMEM35	4	0.56322	0.65606	1	11018	1	0.051912	0.044893	0.11854	0.904144	2334	1	0.051912
TMEM37	4	0.95513	0.95497	1	16846	0	0.12925	0.16725	0.32906	1	5779	3	0.12925
TMEM38A	4	0.75289	0.76585	1	13039	1	0.24503	0.11034	0.2361	0.988681	4251	2	0.24503
TMEM38B	4	0.18053	0.32721	1	5578	1	0.0041928	0.41441	0.56808	1	9649	1	0.0041928
TMEM39A	4	0.25773	0.40433	1	6800	2	-0.0070843	0.40196	0.55656	1	9455	2	-0.0070843
TMEM39B	4	0.43831	0.58559	1	9742	1	0.099019	0.48629	0.63491	1	10774	2	0.099019
TMEM40	4	0.029925	0.082732	0.861686	1713	3	-0.26334	0.8759	0.87543	1	15254	0	-0.26334
TMEM41A	4	0.1968	0.34355	1	5803	2	-0.051347	0.13109	0.27083	1	4817	2	-0.051347
TMEM41B	4	0.31636	0.46289	1	7744	2	0.017421	0.36886	0.5258	1	8946	2	0.017421
TMEM42	4	0.34805	0.49472	1	8250	1	0.19716	0.086114	0.19406	0.963304	3591	3	0.19716
TMEM43	4	0.11579	0.2432	1	4237	1	0.025005	0.4761	0.62547	1	10610	1	0.025005
TMEM44	4	0.76101	0.77173	1	13146	1	0.25196	0.15139	0.30388	1	5361	2	0.25196
TMEM45A	4	0.59677	0.67249	1	11309	1	0.35964	0.023486	0.073868	0.843283	1559	3	0.35964
TMEM45B	4	0.90151	0.90115	1	15737	0	0.26079	0.11724	0.24774	0.990775	4446	3	0.26079
TMEM47	4	0.89999	0.89965	1	15707	0	0.09444	0.1318	0.27204	1	4834	2	0.09444
TMEM5	4	0.55197	0.6508	1	10921	1	-0.0064966	0.89531	0.89499	1	15597	0	-0.0064966
TMEM50A	4	0.16016	0.30679	1	5267	1	0.32024	0.031556	0.092755	0.870728	1898	3	0.32024
TMEM50B	4	0.67788	0.71656	1	12141	1	0.057031	0.062183	0.15083	0.933381	2879	2	0.057031
TMEM51	4	0.94548	0.94534	1	16623	0	0.17637	0.12715	0.26426	0.999391	4710	3	0.17637
TMEM52	4	0.39811	0.54514	1	9043	2	-0.042282	0.87958	0.87907	1	15326	0	-0.042282
TMEM52B	4	0.049567	0.12165	0.928531	2341	3	-0.23684	0.85094	0.85194	1	14778	1	-0.23684
TMEM53	4	0.82797	0.82762	1	14268	1	0.38135	0.069532	0.16437	0.949762	3082	3	0.38135
TMEM54	4	0.25161	0.39818	1	6704	2	0.22558	0.036842	0.10306	0.889709	2066	2	0.22558
TMEM55A	4	0.008338	0.028252	0.643034	788	3	-0.48161	0.37508	0.53158	1	9043	1	-0.48161
TMEM55B	4	0.36146	0.50819	1	8456	2	-0.13772	0.91146	0.91127	1	15900	0	-0.13772
TMEM56	4	0.12962	0.26695	1	4642	2	-0.27285	0.93084	0.93055	1	16245	0	-0.27285
TMEM57	4	0.11125	0.23538	1	4113	3	-0.19118	0.95563	0.95548	1	16757	0	-0.19118
TMEM59	4	0.50628	0.6306	1	10523	1	-0.081226	0.77695	0.79662	1	13688	1	-0.081226
TMEM59L	4	0.37988	0.52671	1	8754	2	0.041475	0.18316	0.35391	1	6178	2	0.041475
TMEM60	4	0.025196	0.073131	0.835964	1560	3	-0.37961	0.88561	0.88516	1	15426	0	-0.37961
TMEM61	4	0.028187	0.079176	0.850017	1659	3	-0.3442	0.9631	0.96298	1	16914	0	-0.3442
TMEM62	4	0.97582	0.97582	1	17307	0	0.26207	0.02418	0.075879	0.848104	1595	4	0.26207
TMEM63A	4	0.86885	0.86839	1	15056	0	-0.045466	0.68599	0.74499	1	12740	1	-0.045466
TMEM63B	4	0.70066	0.73042	1	12401	1	0.12125	0.30724	0.46883	1	7975	2	0.12125
TMEM63C	4	0.2138	0.36065	1	6065	2	-0.12352	0.90007	0.89972	1	15688	0	-0.12352
TMEM64	4	0.41752	0.56471	1	9390	2	-0.16568	0.94938	0.94929	1	16636	0	-0.16568
TMEM65	4	0.11785	0.24678	1	4305	1	0.46505	0.02003	0.063917	0.831597	1367	3	0.46505
TMEM66	4	0.39895	0.54601	1	9062	1	0.15643	0.034133	0.097818	0.882313	1972	2	0.15643
TMEM67	4	0.01596	0.051908	0.755641	1231	4	-0.19595	0.98404	0.98411	1	17401	0	-0.19595
TMEM68	4	0.3453	0.49197	1	8209	1	0.31156	0.047673	0.12369	0.90931	2425	3	0.31156
TMEM69	4	0.029154	0.081173	0.854686	1694	3	-0.38973	0.95423	0.95408	1	16734	0	-0.38973
TMEM70	4	0.43831	0.58559	1	9741	2	-0.12865	0.80052	0.81262	1	14017	1	-0.12865
TMEM71	4	0.016199	0.052642	0.757158	1245	4	-0.38253	0.9838	0.98385	1	17395	0	-0.38253
TMEM74	4	0.09926	0.21417	1	3784	2	-0.12673	0.47462	0.62406	1	10584	2	-0.12673
TMEM74B	4	0.014964	0.048887	0.742554	1179	3	-0.39198	0.74947	0.77959	1	13370	1	-0.39198
TMEM78	1	0.35775	0.35806	1	8403	1	-0.1201	0.64225	0.64242	1	12370	0	-0.1201
TMEM79	4	0.2754	0.422	1	7083	2	-0.11649	0.21057	0.38045	1	6591	1	-0.11649
TMEM80	4	0.86955	0.86911	1	15070	0	0.17894	0.10794	0.232	0.986947	4184	3	0.17894
TMEM81	4	0.014201	0.046482	0.729613	1143	4	-0.32976	0.9858	0.98586	1	17450	0	-0.32976
TMEM86A	4	0.13522	0.27643	1	4780	3	-0.15419	0.97393	0.97388	1	17161	0	-0.15419
TMEM86B	4	0.92733	0.92707	1	16270	0	0.24853	0.041559	0.11218	0.897901	2219	3	0.24853
TMEM87A	4	0.13565	0.27721	1	4793	2	-0.21126	0.94739	0.94732	1	16598	0	-0.21126
TMEM87B	4	0.75679	0.76862	1	13089	1	-0.089813	0.94949	0.9494	1	16638	0	-0.089813
TMEM88	4	0.51009	0.63214	1	10547	1	0.29982	0.12711	0.2642	0.999391	4709	3	0.29982
TMEM88B	4	0.60865	0.67852	1	11426	1	-0.026045	0.89812	0.89783	1	15648	0	-0.026045
TMEM89	4	0.98129	0.98137	1	17448	0	0.19407	0.018705	0.060053	0.828881	1293	4	0.19407
TMEM8A	4	0.31285	0.4594	1	7693	2	-0.018364	0.038272	0.10587	0.893429	2114	1	-0.018364
TMEM8B	4	0.55954	0.65427	1	10984	1	0.12319	0.36353	0.52087	1	8861	2	0.12319
TMEM8C	4	0.49476	0.6257	1	10445	1	0.13747	0.42101	0.57425	1	9748	2	0.13747
TMEM9	4	0.72053	0.74332	1	12623	1	0.039587	0.45172	0.60273	1	10232	1	0.039587
TMEM91	4	0.43864	0.58591	1	9746	1	0.049973	0.3775	0.53377	1	9091	1	0.049973
TMEM92	4	0.39388	0.54079	1	8971	1	-0.032034	0.58639	0.69998	1	11901	1	-0.032034
TMEM95	4	0.86141	0.86098	1	14927	0	0.80207	0.001169	0.0042237	0.418236	180	3	0.80207
TMEM97	4	0.089728	0.19702	1	3515	3	-0.17464	0.85513	0.85573	1	14846	1	-0.17464
TMEM98	4	0.95289	0.95275	1	16786	0	0.21112	0.064651	0.15543	0.939638	2944	3	0.21112
TMEM99	4	0.90734	0.9071	1	15863	0	0.015468	0.48844	0.63691	1	10811	1	0.015468
TMEM9B	4	0.8255	0.82528	1	14229	1	0.14901	0.17585	0.34261	1	5989	3	0.14901
TMF1	4	0.96244	0.96234	1	16993	0	0.29253	0.11334	0.24123	0.990677	4332	3	0.29253
TMIE	4	0.7543	0.76682	1	13057	1	0.13953	0.065623	0.15719	0.942119	2968	2	0.13953
TMIGD1	4	0.097586	0.21116	1	3730	3	-0.31806	0.9185	0.91827	1	16029	0	-0.31806
TMIGD2	4	0.30117	0.44769	1	7486	2	0.13637	0.057511	0.14219	0.923686	2740	2	0.13637
TMLHE	4	0.88097	0.88045	1	15285	0	0.12694	0.37313	0.52976	1	9007	2	0.12694
TMOD1	4	0.41822	0.56539	1	9399	2	-0.057414	0.44822	0.59948	1	10180	1	-0.057414
TMOD2	4	0.56513	0.657	1	11038	1	-0.023951	0.7238	0.76482	1	13086	1	-0.023951
TMOD3	4	0.7307	0.75021	1	12762	1	0.20539	0.097866	0.21461	0.979043	3901	3	0.20539
TMPO	4	0.68436	0.72051	1	12226	1	-0.00194	0.44775	0.59905	1	10171	1	-0.00194
TMPPE	4	0.95066	0.95057	1	16746	0	0.4984	0.096985	0.21312	0.979043	3877	3	0.4984
TMPRSS11A	4	0.11146	0.23574	1	4123	2	-0.16199	0.91127	0.91109	1	15894	0	-0.16199
TMPRSS11B	4	0.32282	0.46926	1	7848	1	0.19843	0.060338	0.14742	0.93093	2825	2	0.19843
TMPRSS11D	4	0.14599	0.29262	1	5022	1	0.33431	0.086353	0.19446	0.963461	3600	3	0.33431
TMPRSS11E	4	0.28494	0.43145	1	7234	2	-0.037877	0.4973	0.64508	1	10958	2	-0.037877
TMPRSS11F	4	0.92624	0.92603	1	16243	0	0.06732	0.46384	0.61408	1	10427	2	0.06732
TMPRSS12	4	0.76599	0.77544	1	13220	1	0.33296	0.029381	0.08844	0.864772	1820	3	0.33296
TMPRSS13	4	0.16322	0.30981	1	5310	1	0.15386	0.12681	0.26374	0.999322	4700	3	0.15386
TMPRSS15	4	0.10511	0.22452	1	3949	2	-0.1104	0.68817	0.74605	1	12763	1	-0.1104
TMPRSS2	4	0.24009	0.38675	1	6522	1	-0.068446	0.7944	0.80832	1	13941	1	-0.068446
TMPRSS3	4	0.53792	0.6444	1	10785	1	0.025755	0.44303	0.59462	1	10087	1	0.025755
TMPRSS4	4	0.54682	0.64841	1	10868	1	0.053558	0.12947	0.26816	1	4774	2	0.053558
TMPRSS5	4	0.37597	0.52281	1	8688	2	-0.10631	0.93836	0.93824	1	16422	0	-0.10631
TMPRSS6	4	0.057977	0.13796	0.949235	2590	1	0.073839	0.47492	0.62435	1	10591	2	0.073839
TMPRSS7	4	0.58929	0.66868	1	11249	1	-0.093672	0.5494	0.68541	1	11646	1	-0.093672
TMPRSS9	4	0.80478	0.80681	1	13830	1	0.27533	0.093931	0.20776	0.97697	3781	3	0.27533
TMSB10	3	0.073267	0.15065	0.967386	3050	2	-0.29567	0.37681	0.51459	1	9075	1	-0.29567
TMSB4X	1	0.93142	0.93176	1	16359	0	0.67818	0.068581	0.068588	0.836715	3060	1	0.67818
TMSB4Y	2	0.44603	0.45824	1	9879	1	0.06855	0.27917	0.34378	1	7566	1	0.06855
TMTC1	4	0.17024	0.31685	1	5425	2	0.02209	0.0042579	0.014925	0.632636	416	2	0.02209
TMTC2	4	0.13146	0.27003	1	4690	2	-0.23279	0.9211	0.92091	1	16075	0	-0.23279
TMTC3	4	0.8437	0.84307	1	14588	0	0.2081	0.1686	0.33115	1	5815	3	0.2081
TMTC4	4	0.89426	0.89389	1	15583	0	0.16366	0.28719	0.45045	1	7680	2	0.16366
TMUB1	4	0.55457	0.652	1	10947	1	0.080586	0.76439	0.78864	1	13540	1	0.080586
TMUB2	4	0.43128	0.57859	1	9638	1	0.053542	0.47967	0.62877	1	10671	2	0.053542
TMX1	4	0.61746	0.68317	1	11524	1	0.1984	0.16865	0.33124	1	5817	2	0.1984
TMX2	4	0.025539	0.07382	0.836494	1573	3	-0.64058	0.351	0.50931	1	8670	1	-0.64058
TMX3	4	0.4973	0.62678	1	10464	1	0.046506	0.32467	0.48484	1	8229	2	0.046506
TMX4	4	0.042435	0.10784	0.90932	2119	3	-0.21853	0.38086	0.53691	1	9136	1	-0.21853
TNC	4	0.32354	0.46998	1	7862	2	-0.05424	0.51752	0.66396	1	11268	1	-0.05424
TNF	4	0.96514	0.96504	1	17052	0	0.22176	0.097854	0.2146	0.979043	3900	3	0.22176
TNFAIP1	4	0.20142	0.34813	1	5871	2	-0.13056	0.22088	0.38988	1	6731	2	-0.13056
TNFAIP2	4	0.78299	0.78866	1	13492	1	0.16698	0.12437	0.25971	0.996824	4640	3	0.16698
TNFAIP3	4	0.89585	0.89551	1	15617	0	0.0010691	0.66747	0.73583	1	12558	1	0.0010691
TNFAIP6	4	0.38271	0.52959	1	8801	1	0.46993	0.10642	0.2294	0.98658	4138	3	0.46993
TNFAIP8	4	0.1278	0.26382	1	4587	3	-0.18184	0.58176	0.69812	1	11860	1	-0.18184
TNFAIP8L1	4	0.45222	0.59958	1	9988	1	0.0020382	0.61828	0.7135	1	12148	1	0.0020382
TNFAIP8L2	4	0.78836	0.79301	1	13577	1	0.14204	0.20287	0.37337	1	6484	2	0.14204
TNFAIP8L3	4	0.25939	0.40601	1	6825	2	-0.22562	0.33994	0.49897	1	8481	1	-0.22562
TNFRSF10A	4	0.41577	0.56288	1	9371	1	0.12563	0.44207	0.59376	1	10079	2	0.12563
TNFRSF10B	4	0.53995	0.64531	1	10806	1	0.19917	0.075837	0.17581	0.952644	3283	3	0.19917
TNFRSF10C	4	0.80345	0.80561	1	13815	1	0.19186	0.14495	0.29357	1	5187	3	0.19186
TNFRSF10D	4	0.86998	0.86955	1	15078	0	0.081749	0.33198	0.49163	1	8356	2	0.081749
TNFRSF11A	4	0.6584	0.70532	1	11922	1	0.16269	0.15733	0.31345	1	5521	3	0.16269
TNFRSF11B	4	0.08554	0.18945	0.996636	3391	3	-0.32641	0.84782	0.84922	1	14730	1	-0.32641
TNFRSF12A	4	0.16044	0.30706	1	5272	2	-0.16248	0.12814	0.26597	1	4737	1	-0.16248
TNFRSF13B	4	0.7658	0.7753	1	13217	1	0.27113	0.0090352	0.030446	0.746966	726	3	0.27113
TNFRSF13C	4	0.073069	0.16651	0.975927	3044	2	-0.21857	0.81424	0.82254	1	14195	1	-0.21857
TNFRSF14	4	0.93949	0.93939	1	16521	0	0.22067	0.1243	0.25962	0.996824	4638	3	0.22067
TNFRSF17	4	0.97017	0.97009	1	17173	0	0.30089	0.081931	0.18672	0.961159	3459	3	0.30089
TNFRSF18	4	0.86228	0.86189	1	14943	0	-0.050072	0.75053	0.78022	1	13384	1	-0.050072
TNFRSF19	4	0.96207	0.96196	1	16984	0	0.19266	0.10168	0.22118	0.980522	4021	3	0.19266
TNFRSF1A	4	0.25478	0.40143	1	6752	2	0.020368	0.13183	0.27208	1	4836	2	0.020368
TNFRSF1B	4	0.17843	0.3251	1	5543	2	-0.096305	0.46441	0.6146	1	10438	2	-0.096305
TNFRSF21	3	0.58031	0.60755	1	11154	1	-0.051003	0.35515	0.50107	1	8727	1	-0.051003
TNFRSF25	4	0.36913	0.51591	1	8583	2	-0.030833	0.45103	0.60209	1	10222	2	-0.030833
TNFRSF4	4	0.13141	0.26996	1	4687	3	-0.13981	0.39085	0.54616	1	9293	1	-0.13981
TNFRSF6B	4	0.47717	0.61847	1	10326	1	0.27352	0.069403	0.16413	0.949762	3078	3	0.27352
TNFRSF8	4	0.70266	0.73169	1	12419	1	0.39537	0.06639	0.15862	0.944797	2991	3	0.39537
TNFRSF9	4	0.79546	0.79887	1	13690	1	-0.082767	0.88652	0.88611	1	15440	0	-0.082767
TNFSF10	4	0.74088	0.75722	1	12886	1	0.062338	0.11615	0.24589	0.990775	4412	1	0.062338
TNFSF11	4	0.40964	0.55672	1	9258	1	0.40788	0.028458	0.086607	0.86424	1780	3	0.40788
TNFSF12	4	0.84364	0.84302	1	14585	0	0.26623	0.042038	0.11309	0.897901	2241	2	0.26623
TNFSF13	4	0.37532	0.52218	1	8671	1	0.046438	0.4134	0.56712	1	9628	2	0.046438
TNFSF13B	4	0.93502	0.93483	1	16443	0	0.12644	0.058895	0.14477	0.92636	2788	2	0.12644
TNFSF14	4	0.88327	0.88281	1	15339	0	0.099602	0.43551	0.58767	1	9971	2	0.099602
TNFSF15	4	0.40819	0.55523	1	9231	1	-0.029951	0.6915	0.74773	1	12805	1	-0.029951
TNFSF18	4	0.059406	0.14071	0.953046	2633	3	-0.21017	0.89312	0.89274	1	15551	0	-0.21017
TNFSF4	4	0.12185	0.25365	1	4411	2	-0.076346	0.27374	0.43821	1	7476	2	-0.076346
TNFSF8	4	0.54313	0.64673	1	10837	1	0.1814	0.12386	0.25888	0.996187	4628	2	0.1814
TNFSF9	4	0.61773	0.68331	1	11527	1	0.14958	0.17358	0.33898	1	5933	3	0.14958
TNIK	4	0.43538	0.58262	1	9691	2	0.029759	0.39041	0.54574	1	9285	2	0.029759
TNIP1	4	0.18267	0.32936	1	5617	1	0.21924	0.23113	0.39923	1	6865	2	0.21924
TNIP2	4	0.19527	0.34198	1	5786	1	0.035225	0.58525	0.69952	1	11894	1	0.035225
TNIP3	4	0.070615	0.16196	0.972267	2976	2	-0.2834	0.96983	0.96975	1	17078	0	-0.2834
TNK1	4	0.48687	0.6225	1	10393	1	0.013651	0.81963	0.82651	1	14261	1	0.013651
TNK2	4	0.15454	0.30117	1	5164	1	0.074579	0.22513	0.39377	1	6789	2	0.074579
TNKS	4	0.38652	0.53341	1	8865	1	0.14249	0.14523	0.29402	1	5196	3	0.14249
TNKS1BP1	4	0.039506	0.10206	0.896603	2038	2	-0.35519	0.81781	0.82514	1	14238	1	-0.35519
TNKS2	4	0.42776	0.575	1	9575	2	0.031173	0.079556	0.18251	0.958343	3389	2	0.031173
TNMD	4	0.16194	0.30856	1	5293	2	-0.074059	0.83663	0.83982	1	14540	1	-0.074059
TNN	4	0.80248	0.80479	1	13802	1	0.17987	0.17785	0.34569	1	6043	3	0.17987
TNNC1	4	0.09191	0.20097	1	3568	2	-0.11689	0.51246	0.65921	1	11171	2	-0.11689
TNNC2	4	0.35244	0.49917	1	8320	2	-0.1144	0.65066	0.72796	1	12426	1	-0.1144
TNNI1	4	0.043132	0.10923	0.910121	2145	2	-0.28842	0.34793	0.50643	1	8606	1	-0.28842
TNNI2	4	0.11339	0.23907	1	4177	2	-0.18434	0.51398	0.66061	1	11207	1	-0.18434
TNNI3	4	0.6155	0.68214	1	11501	1	0.15202	0.099509	0.21749	0.980108	3952	2	0.15202
TNNI3K	1	0.69507	0.69537	1	12328	0	0.17058	0.30493	0.30495	1	7944	1	0.17058
TNNT1	4	0.92495	0.92473	1	16214	0	0.02051	0.47481	0.62424	1	10588	1	0.02051
TNNT2	4	0.06793	0.15685	0.972267	2879	1	0.3642	0.080452	0.18406	0.958695	3418	3	0.3642
TNNT3	4	0.33811	0.48464	1	8104	2	-0.14183	0.5125	0.65925	1	11173	1	-0.14183
TNP1	4	0.91096	0.91076	1	15931	0	0.30062	0.074055	0.17254	0.952027	3224	3	0.30062
TNP2	4	0.52309	0.63788	1	10663	1	0.12438	0.11248	0.2398	0.990014	4307	2	0.12438
TNPO1	4	0.24385	0.39054	1	6581	2	0.012615	0.82895	0.83362	1	14409	1	0.012615
TNPO2	4	0.30936	0.45587	1	7638	2	-0.15555	0.88685	0.88644	1	15449	0	-0.15555
TNPO3	4	0.0094991	0.031887	0.662826	860	4	-0.97812	0.9905	0.99059	1	17583	0	-0.97812
TNR	4	0.0020264	0.00728	0.361509	362	4	-0.60748	0.99797	0.99801	1	17849	0	-0.60748
TNRC18	4	0.25202	0.39861	1	6713	1	0.070953	0.13505	0.27739	1	4911	2	0.070953
TNRC6A	4	0.19349	0.3402	1	5760	1	-0.058033	0.12544	0.26149	0.997795	4667	1	-0.058033
TNRC6B	4	0.046583	0.1159	0.923005	2242	2	-0.17276	0.87408	0.87363	1	15225	1	-0.17276
TNRC6C	4	0.38983	0.53672	1	8909	2	-2.07e-05	0.37162	0.52834	1	8984	2	-2.07e-05
TNS1	4	0.26685	0.41346	1	6943	1	0.021616	0.62102	0.71471	1	12176	1	0.021616
TNS3	4	0.9681	0.968	1	17129	0	0.1892	0.16028	0.31806	1	5603	3	0.1892
TNS4	4	0.071194	0.16303	0.973452	2995	2	-0.00083702	0.14007	0.28563	1	5064	2	-0.00083702
TNXB	4	0.54657	0.6483	1	10866	1	0.11836	0.41644	0.56998	1	9683	2	0.11836
TOB1	4	0.93118	0.9309	1	16356	0	0.15383	0.35195	0.51014	1	8684	2	0.15383
TOB2	4	0.61129	0.67992	1	11454	1	-0.067609	0.83064	0.83497	1	14440	1	-0.067609
TOE1	4	0.26223	0.40884	1	6863	1	-0.052079	0.89876	0.89843	1	15661	0	-0.052079
TOLLIP	4	0.98626	0.98633	1	17574	0	0.26424	0.013735	0.045039	0.781228	1026	4	0.26424
TOM1	4	0.46759	0.61455	1	10252	1	-0.017598	0.48178	0.63071	1	10701	1	-0.017598
TOM1L1	4	0.78984	0.79423	1	13599	1	0.17466	0.13961	0.28488	1	5048	2	0.17466
TOM1L2	4	0.99312	0.99323	1	17759	0	0.41246	0.0068798	0.02354	0.704962	596	4	0.41246
TOMM20	4	0.00059297	0.0021482	0.193167	199	3	-0.30287	0.5228	0.66895	1	11367	1	-0.30287
TOMM20L	4	0.77264	0.78055	1	13334	1	0.13291	0.4584	0.60898	1	10344	2	0.13291
TOMM22	4	0.035914	0.094848	0.880519	1921	2	-0.22761	0.25135	0.4176	1	7151	2	-0.22761
TOMM34	4	0.067599	0.15625	0.972267	2864	2	-0.15261	0.4326	0.58505	1	9921	2	-0.15261
TOMM40	4	0.0042291	0.014827	0.490634	544	4	-0.63061	0.99577	0.99585	1	17745	0	-0.63061
TOMM40L	4	0.03465	0.092326	0.879804	1874	2	-0.33803	0.145	0.29366	1	5189	2	-0.33803
TOMM5	4	0.99546	0.99555	1	17833	0	0.4378	0.0045449	0.015878	0.646707	437	4	0.4378
TOMM6	4	0.43549	0.58274	1	9695	1	0.074917	0.50728	0.65442	1	11093	2	0.074917
TOMM7	4	0.4571	0.60452	1	10076	2	0.0074085	0.30134	0.46342	1	7893	2	0.0074085
TOMM70A	4	3.86e-05	0.00014343	0.036987	69	4	-0.84994	0.99737	0.9974	1	17814	0	-0.84994
TONSL	4	0.031201	0.085347	0.869704	1752	3	-0.45222	0.85814	0.85853	1	14900	1	-0.45222
TOP1	4	0.045766	0.11433	0.92019	2222	2	-0.97195	0.50734	0.65447	1	11096	1	-0.97195
TOP1MT	4	0.15309	0.29972	1	5144	2	-0.19866	0.73694	0.77222	1	13230	1	-0.19866
TOP2A	4	0.0075758	0.025828	0.618845	749	4	-0.88438	0.98572	0.98579	1	17446	0	-0.88438
TOP2B	4	0.75744	0.76908	1	13094	1	-0.027985	0.82573	0.83108	1	14364	1	-0.027985
TOP3A	4	0.023486	0.069556	0.824066	1504	1	0.2221	0.12982	0.26875	1	4785	2	0.2221
TOP3B	4	0.93919	0.93908	1	16514	0	0.13403	0.2403	0.40755	1	6992	2	0.13403
TOPAZ1	4	0.39061	0.53751	1	8921	2	0.066741	0.54228	0.68268	1	11598	1	0.066741
TOPBP1	4	0.078865	0.17732	0.988139	3204	3	-0.65531	0.32492	0.48507	1	8231	1	-0.65531
TOPORS	4	0.034446	0.091944	0.879804	1864	3	-0.43734	0.92471	0.92451	1	16134	0	-0.43734
TOR1A	4	0.37038	0.51715	1	8607	1	0.011807	0.34764	0.50616	1	8600	2	0.011807
TOR1AIP1	4	0.12001	0.25049	1	4364	3	-0.21417	0.85954	0.8598	1	14934	1	-0.21417
TOR1AIP2	4	0.038609	0.10029	0.889608	2018	2	-0.43911	0.82465	0.83027	1	14341	1	-0.43911
TOR1B	4	0.83169	0.83119	1	14337	1	0.17564	0.38898	0.5444	1	9259	2	0.17564
TOR2A	4	0.33965	0.48622	1	8125	2	-0.056298	0.29199	0.45481	1	7754	1	-0.056298
TOR3A	4	0.4577	0.60514	1	10089	1	0.17855	0.17471	0.3408	1	5962	3	0.17855
TOR4A	4	0.029741	0.082355	0.858981	1710	2	-0.33062	0.90925	0.90901	1	15850	0	-0.33062
TOX	4	0.4469	0.5942	1	9894	2	0.082494	0.28032	0.44421	1	7579	2	0.082494
TOX2	4	0.72358	0.74538	1	12661	1	-0.046571	0.83364	0.83742	1	14489	1	-0.046571
TOX3	4	0.72605	0.74705	1	12697	1	0.19594	0.21165	0.38151	1	6609	2	0.19594
TOX4	4	0.90855	0.90828	1	15886	0	0.35694	0.035293	0.10004	0.884885	2012	3	0.35694
TP53	4	0.88329	0.88282	1	15340	0	0.065682	0.34015	0.49918	1	8485	2	0.065682
TP53AIP1	4	0.96466	0.96459	1	17043	0	0.33231	0.037394	0.10415	0.890984	2084	3	0.33231
TP53BP1	4	0.43097	0.57828	1	9627	2	-0.085325	0.76311	0.78786	1	13520	1	-0.085325
TP53BP2	4	0.71469	0.7394	1	12556	1	0.074142	0.43543	0.58759	1	9969	2	0.074142
TP53I11	4	0.70574	0.73365	1	12450	1	0.47541	0.067665	0.16095	0.947192	3025	3	0.47541
TP53I13	4	0.67405	0.71433	1	12096	1	0.22921	0.098955	0.21651	0.979859	3938	3	0.22921
TP53I3	4	0.97695	0.977	1	17334	0	0.30095	0.023054	0.072616	0.843283	1532	4	0.30095
TP53INP1	4	0.79312	0.79689	1	13651	1	0.10311	0.29786	0.46017	1	7836	2	0.10311
TP53INP2	4	0.34201	0.48863	1	8166	2	-0.02287	0.44219	0.59388	1	10081	2	-0.02287
TP53TG5	4	0.98127	0.98134	1	17445	0	0.39166	0.018734	0.060133	0.828881	1297	4	0.39166
TP63	4	0.93659	0.93643	1	16467	0	0.25419	0.093473	0.20696	0.97697	3765	3	0.25419
TP73	4	0.44017	0.58745	1	9772	2	0.070081	0.074236	0.17287	0.952027	3232	2	0.070081
TPBG	4	0.023579	0.069756	0.824066	1511	3	-0.47146	0.96021	0.96007	1	16853	0	-0.47146
TPBGL	4	0.025334	0.073419	0.835964	1564	2	-0.27824	0.10201	0.22177	0.980795	4032	2	-0.27824
TPCN1	4	0.004719	0.016479	0.516316	574	2	-0.24898	0.36951	0.52641	1	8954	2	-0.24898
TPCN2	4	0.54632	0.64819	1	10864	1	0.064005	0.41081	0.56474	1	9585	1	0.064005
TPD52	4	0.42743	0.57466	1	9566	2	-0.15396	0.33292	0.49247	1	8371	1	-0.15396
TPD52L1	4	0.0096356	0.032321	0.666364	868	4	-0.26729	0.99036	0.99045	1	17579	0	-0.26729
TPD52L2	4	0.60463	0.67651	1	11381	1	0.35646	0.044159	0.11718	0.903334	2303	3	0.35646
TPD52L3	4	0.93988	0.93976	1	16524	0	0.032096	0.60124	0.70619	1	12014	1	0.032096
TPGS1	4	0.96999	0.9699	1	17169	0	0.26367	0.048212	0.12466	0.90931	2441	3	0.26367
TPGS2	4	0.7175	0.7413	1	12584	1	0.12958	0.040136	0.10948	0.897449	2173	2	0.12958
TPH1	4	0.82259	0.82267	1	14178	1	0.24319	0.10854	0.23301	0.987069	4202	3	0.24319
TPH2	4	0.35696	0.50365	1	8390	2	-0.17693	0.74059	0.77432	1	13274	1	-0.17693
TPI1	4	0.78551	0.79068	1	13527	1	-0.0071717	0.51501	0.66161	1	11225	2	-0.0071717
TPK1	4	0.97034	0.97027	1	17178	0	0.47234	0.0075341	0.025687	0.716659	642	3	0.47234
TPM1	4	0.66112	0.70682	1	11949	1	0.10846	0.036516	0.10244	0.888419	2056	2	0.10846
TPM2	4	0.3332	0.47969	1	8021	2	-0.028836	0.34621	0.50483	1	8579	2	-0.028836
TPM3	4	0.62682	0.68813	1	11608	1	-0.013646	0.91852	0.91829	1	16030	0	-0.013646
TPM4	4	0.010045	0.033616	0.674969	890	1	0.2664	0.16874	0.3314	1	5818	3	0.2664
TPMT	4	0.42119	0.56838	1	9450	1	-0.024696	0.7738	0.79459	1	13647	1	-0.024696
TPO	4	0.93266	0.93237	1	16386	0	0.089388	0.32837	0.48828	1	8298	2	0.089388
TPP1	4	0.95802	0.95794	1	16900	0	0.38053	0.039057	0.1074	0.894612	2140	3	0.38053
TPP2	4	0.36441	0.51113	1	8502	2	0.0015118	0.27603	0.44031	1	7518	2	0.0015118
TPPP	4	0.89613	0.89579	1	15622	0	0.1156	0.51345	0.66013	1	11195	2	0.1156
TPPP2	4	0.39661	0.54355	1	9014	2	0.090486	0.11605	0.24573	0.990677	4410	2	0.090486
TPPP3	4	0.036327	0.095677	0.880519	1943	3	-0.60555	0.53593	0.68032	1	11556	1	-0.60555
TPR	4	0.18558	0.3323	1	5656	1	0.040998	0.82608	0.83133	1	14369	1	0.040998
TPRA1	4	0.77885	0.78531	1	13436	1	0.07416	0.44828	0.59953	1	10181	2	0.07416
TPRG1	4	0.43984	0.58712	1	9768	2	-0.0064632	0.40153	0.55616	1	9448	1	-0.0064632
TPRG1L	4	0.92547	0.92524	1	16230	0	0.22369	0.1158	0.24532	0.990677	4403	3	0.22369
TPRKB	4	0.061591	0.14482	0.959333	2693	1	-0.034235	0.77645	0.79629	1	13680	1	-0.034235
TPRN	4	0.78884	0.79341	1	13584	1	0.18934	0.20476	0.37507	1	6507	2	0.18934
TPRX1	4	0.37309	0.51991	1	8636	2	0.078382	0.095166	0.20995	0.977403	3823	2	0.078382
TPRX2P	4	0.69613	0.72763	1	12341	1	0.17114	0.12086	0.25386	0.994558	4542	2	0.17114
TPRXL	4	0.53459	0.64291	1	10753	1	0.17043	0.1848	0.35644	1	6215	2	0.17043
TPSAB1	4	0.54143	0.64595	1	10817	1	0.12315	0.36742	0.52449	1	8923	2	0.12315
TPSD1	4	0.11965	0.24988	1	4358	1	0.0030114	0.095901	0.21122	0.979043	3846	1	0.0030114
TPSG1	4	0.32092	0.46737	1	7823	1	0.15458	0.11798	0.24899	0.991218	4467	2	0.15458
TPST1	4	0.90999	0.90975	1	15915	0	0.11652	0.20981	0.37974	1	6579	2	0.11652
TPST2	4	0.16498	0.31161	1	5339	2	-0.11795	0.22214	0.39106	1	6753	2	-0.11795
TPT1	4	0.0060583	0.020911	0.581878	646	4	-0.85816	0.98395	0.98401	1	17400	0	-0.85816
TPTE	4	0.94589	0.94578	1	16630	0	0.33701	0.029161	0.08801	0.864772	1812	3	0.33701
TPTE2	3	0.99307	0.9932	1	17756	0	0.46787	0.0069278	0.018928	0.669948	600	3	0.46787
TPX2	4	0.075333	0.17069	0.980638	3108	2	-0.37325	0.93552	0.93532	1	16349	0	-0.37325
TRA2A	4	0.090017	0.19754	1	3520	3	-0.2676	0.94894	0.94884	1	16628	0	-0.2676
TRA2B	4	0.0012554	0.0045369	0.297576	273	4	-0.76657	0.99874	0.99874	1	17893	0	-0.76657
TRABD	4	0.43911	0.58639	1	9755	2	-0.12167	0.19383	0.36508	1	6349	1	-0.12167
TRABD2A	4	0.045544	0.11391	0.92019	2215	3	-0.32231	0.18964	0.36125	1	6290	1	-0.32231
TRABD2B	4	0.20135	0.34805	1	5870	1	0.33973	0.045634	0.11989	0.905771	2356	3	0.33973
TRADD	4	0.3012	0.44771	1	7489	2	0.21672	0.12384	0.25885	0.996187	4627	2	0.21672
TRAF1	4	0.8634	0.863	1	14966	0	0.20498	0.20086	0.3715	1	6449	2	0.20498
TRAF2	4	0.39071	0.53761	1	8923	2	0.02885	0.11239	0.23965	0.990014	4305	2	0.02885
TRAF3	4	0.98884	0.98898	1	17643	0	0.47871	0.0025976	0.0092431	0.548837	299	4	0.47871
TRAF3IP1	4	0.39701	0.54397	1	9019	2	-0.051052	0.30338	0.4653	1	7923	2	-0.051052
TRAF3IP2	4	0.013366	0.043909	0.71341	1102	3	-0.31499	0.57761	0.69643	1	11829	1	-0.31499
TRAF3IP3	4	0.7699	0.77843	1	13290	1	0.14215	0.24715	0.41379	1	7088	2	0.14215
TRAF4	4	0.88193	0.88144	1	15312	0	0.12812	0.24774	0.41432	1	7098	2	0.12812
TRAF5	4	0.033686	0.09036	0.876671	1841	3	-0.48882	0.95549	0.95534	1	16756	0	-0.48882
TRAF6	4	0.15756	0.30418	1	5221	2	-0.18633	0.88672	0.88631	1	15446	0	-0.18633
TRAF7	4	0.01456	0.047631	0.734986	1161	4	-0.15192	0.98544	0.9855	1	17439	0	-0.15192
TRAFD1	4	0.26963	0.4162	1	6994	2	-0.038799	0.14358	0.29132	1	5157	2	-0.038799
TRAIP	4	0.95426	0.95412	1	16820	0	0.16795	0.14493	0.29355	1	5186	3	0.16795
TRAK1	4	0.99336	0.99347	1	17768	0	0.31757	0.0066375	0.022786	0.704962	577	4	0.31757
TRAK2	4	0.54494	0.64755	1	10854	1	-0.06598	0.33961	0.49866	1	8473	1	-0.06598
TRAM1	4	0.023251	0.069062	0.821779	1500	2	-0.19497	0.40715	0.56131	1	9530	2	-0.19497
TRAM1L1	4	0.62211	0.68562	1	11558	1	-0.10238	0.9098	0.90955	1	15862	0	-0.10238
TRAM2	4	0.86081	0.86034	1	14913	0	0.073612	0.81389	0.82227	1	14190	1	0.073612
TRANK1	4	0.68904	0.72336	1	12273	1	-0.13282	0.76418	0.78851	1	13538	1	-0.13282
TRAP1	4	0.82951	0.82905	1	14287	1	0.12125	0.2296	0.39784	1	6848	2	0.12125
TRAPPC1	4	0.097387	0.21081	1	3723	3	-0.45079	0.6354	0.721	1	12303	1	-0.45079
TRAPPC10	4	0.067584	0.15623	0.972267	2863	3	-0.33191	0.83412	0.83784	1	14491	1	-0.33191
TRAPPC11	4	0.25033	0.39693	1	6674	2	-0.29739	0.20416	0.37453	1	6501	1	-0.29739
TRAPPC12	4	0.059111	0.14013	0.952225	2622	2	-0.027795	0.31447	0.47549	1	8073	2	-0.027795
TRAPPC13	4	0.77098	0.77927	1	13307	1	-0.02493	0.72092	0.76322	1	13060	1	-0.02493
TRAPPC2L	4	0.37805	0.52487	1	8721	1	0.16894	0.14023	0.28589	1	5072	2	0.16894
TRAPPC3	4	0.054506	0.13136	0.93908	2498	3	-0.43465	0.83809	0.84102	1	14565	1	-0.43465
TRAPPC3L	4	0.64987	0.70059	1	11838	1	0.042493	0.75824	0.78482	1	13465	1	0.042493
TRAPPC4	4	0.022649	0.067775	0.816264	1480	3	-0.49927	0.77841	0.79755	1	13704	1	-0.49927
TRAPPC6A	4	0.75528	0.76752	1	13069	1	0.44852	0.024276	0.076145	0.848235	1600	3	0.44852
TRAPPC6B	4	0.36722	0.51401	1	8555	2	-0.1031	0.70777	0.75612	1	12933	1	-0.1031
TRAPPC8	3	0.28562	0.41891	1	7243	2	-0.51279	0.91808	0.91817	1	16022	0	-0.51279
TRAPPC9	4	0.14091	0.28602	1	4923	3	-0.20599	0.85733	0.85775	1	14885	1	-0.20599
TRAT1	3	0.89205	0.89202	1	15526	0	0.46011	0.040633	0.099418	0.883349	2189	2	0.46011
TRDMT1	4	0.01745	0.05637	0.769736	1304	4	-0.20807	0.98255	0.98262	1	17360	0	-0.20807
TRDN	4	0.0034336	0.012145	0.447717	487	3	-0.60379	0.77627	0.79618	1	13678	1	-0.60379
TREH	4	0.86282	0.86241	1	14952	0	0.014694	0.56751	0.69244	1	11767	1	0.014694
TREM1	4	0.87836	0.87789	1	15247	0	0.19877	0.086974	0.19553	0.963461	3617	3	0.19877
TREM2	4	0.3202	0.46664	1	7812	1	0.10857	0.27942	0.44338	1	7569	2	0.10857
TREML1	4	0.40941	0.5565	1	9255	1	0.085293	0.046093	0.12079	0.906759	2371	2	0.085293
TREML2	4	0.93399	0.93376	1	16420	0	0.42112	0.060874	0.14838	0.931575	2835	3	0.42112
TREML4	4	0.34938	0.49608	1	8270	2	-0.13019	0.9102	0.90998	1	15869	0	-0.13019
TRERF1	4	0.97941	0.9795	1	17389	0	0.29159	0.020593	0.065552	0.831597	1403	4	0.29159
TREX1	4	0.96538	0.96527	1	17058	0	0.20202	0.14734	0.29738	1	5257	3	0.20202
TREX2	4	0.68027	0.718	1	12172	1	0.084646	0.49273	0.64091	1	10885	2	0.084646
TRH	4	0.040757	0.10454	0.903579	2068	2	-0.22632	0.85219	0.85304	1	14804	1	-0.22632
TRHDE	4	0.57716	0.66272	1	11130	1	0.038917	0.40499	0.5593	1	9491	2	0.038917
TRHR	4	0.47481	0.61748	1	10312	1	0.0070085	0.74443	0.77656	1	13312	1	0.0070085
TRIAP1	4	0.0013042	0.004713	0.300254	283	3	-0.94243	0.78949	0.80499	1	13865	1	-0.94243
TRIB1	4	0.0031564	0.01119	0.436733	460	3	-0.5749	0.97695	0.977	1	17232	0	-0.5749
TRIB2	4	0.99967	0.99969	1	18003	0	0.79817	1.62e-05	5.95e-05	0.025578	42	4	0.79817
TRIB3	4	0.8493	0.8487	1	14702	0	0.083276	0.32965	0.48949	1	8325	2	0.083276
TRIM10	4	0.89262	0.89223	1	15540	0	0.04985	0.60384	0.70733	1	12036	1	0.04985
TRIM11	4	0.19691	0.34366	1	5804	2	-0.11542	0.88376	0.88329	1	15385	0	-0.11542
TRIM13	4	0.59543	0.67181	1	11296	1	0.05083	0.32278	0.48308	1	8198	2	0.05083
TRIM14	4	0.37502	0.52187	1	8669	2	-0.021074	0.47333	0.62287	1	10568	2	-0.021074
TRIM15	4	0.96989	0.96981	1	17168	0	0.25895	0.095246	0.21008	0.977403	3828	3	0.25895
TRIM16	4	0.25596	0.4026	1	6768	1	0.1395	0.14276	0.29	1	5131	3	0.1395
TRIM17	4	0.089284	0.19623	1	3504	1	0.21326	0.1225	0.25659	0.995852	4587	3	0.21326
TRIM2	4	0.91304	0.91284	1	15971	0	-0.024731	0.47606	0.62544	1	10609	1	-0.024731
TRIM21	4	0.34567	0.49234	1	8214	1	0.10157	0.16044	0.31833	1	5611	2	0.10157
TRIM22	4	0.5494	0.6496	1	10893	1	0.29969	0.042426	0.11383	0.899789	2252	2	0.29969
TRIM23	4	0.31757	0.46409	1	7764	1	0.042836	0.83802	0.84097	1	14563	1	0.042836
TRIM24	4	0.45723	0.60463	1	10079	2	0.11563	0.28244	0.44612	1	7611	2	0.11563
TRIM25	4	0.30153	0.44806	1	7492	1	0.10564	0.26345	0.42877	1	7327	2	0.10564
TRIM26	4	0.37884	0.52567	1	8737	1	0.22755	0.11456	0.24327	0.990677	4364	2	0.22755
TRIM27	4	0.88521	0.88476	1	15388	0	0.1709	0.24696	0.41362	1	7086	2	0.1709
TRIM28	4	0.79903	0.80193	1	13749	1	0.10102	0.49256	0.64076	1	10882	2	0.10102
TRIM29	4	0.93421	0.93399	1	16427	0	0.20497	0.061211	0.149	0.931823	2849	3	0.20497
TRIM3	4	0.93779	0.93768	1	16487	0	0.20245	0.20884	0.37886	1	6565	2	0.20245
TRIM31	4	0.81968	0.82	1	14124	1	0.25143	0.054448	0.13656	0.922001	2636	3	0.25143
TRIM32	4	0.26712	0.41372	1	6949	2	-0.087694	0.72468	0.76528	1	13098	1	-0.087694
TRIM33	4	0.012519	0.041266	0.702732	1052	3	-0.44033	0.96008	0.95995	1	16850	0	-0.44033
TRIM35	4	0.88805	0.88764	1	15447	0	0.18606	0.049741	0.12758	0.911673	2492	3	0.18606
TRIM36	4	0.68228	0.71922	1	12200	1	0.21164	0.11465	0.24343	0.990677	4368	3	0.21164
TRIM37	4	0.78815	0.79282	1	13571	1	0.11968	0.24849	0.41501	1	7112	2	0.11968
TRIM38	4	0.15758	0.3042	1	5222	1	0.15584	0.178	0.34591	1	6047	3	0.15584
TRIM39	4	0.39761	0.54461	1	9032	2	0.069854	0.35077	0.50911	1	8665	2	0.069854
TRIM4	4	0.76004	0.77101	1	13133	1	0.25685	0.11485	0.24373	0.990677	4374	3	0.25685
TRIM40	4	0.96129	0.96118	1	16966	0	0.29722	0.13275	0.27361	1	4861	3	0.29722
TRIM41	4	0.046082	0.11498	0.921251	2232	3	-0.30045	0.56182	0.69023	1	11727	1	-0.30045
TRIM42	4	0.89234	0.89194	1	15536	0	0.32172	0.081353	0.18569	0.960091	3445	3	0.32172
TRIM43	4	0.41215	0.55922	1	9311	2	0.079916	0.34089	0.49984	1	8494	2	0.079916
TRIM44	4	0.77649	0.78346	1	13396	1	0.11054	0.26259	0.42795	1	7312	2	0.11054
TRIM45	4	0.66747	0.71053	1	12015	1	0.26127	0.12935	0.26798	1	4770	3	0.26127
TRIM46	4	0.51762	0.63546	1	10614	1	0.036894	0.50834	0.65536	1	11110	2	0.036894
TRIM47	4	0.99311	0.99322	1	17758	0	0.38672	0.0068906	0.023573	0.704962	598	4	0.38672
TRIM5	4	0.43626	0.58353	1	9710	2	0.31131	0.0031893	0.01131	0.597635	336	2	0.31131
TRIM50	4	0.78987	0.79425	1	13601	1	0.38171	0.20294	0.37344	1	6486	2	0.38171
TRIM52	4	0.91586	0.91567	1	16045	0	0.085684	0.38083	0.53688	1	9135	2	0.085684
TRIM54	4	0.5689	0.65875	1	11071	1	0.33967	0.020664	0.065747	0.831597	1410	3	0.33967
TRIM55	4	0.15427	0.30087	1	5159	2	-0.19307	0.90868	0.90842	1	15839	0	-0.19307
TRIM56	4	0.14484	0.29146	1	5000	1	0.2889	0.038053	0.10545	0.89254	2108	3	0.2889
TRIM58	4	0.056373	0.13492	0.945771	2547	3	-0.27995	0.88508	0.88461	1	15417	0	-0.27995
TRIM59	4	0.42793	0.57519	1	9579	2	-0.0047596	0.43616	0.58827	1	9984	2	-0.0047596
TRIM6	4	0.63104	0.69032	1	11644	1	0.11087	0.24007	0.40735	1	6987	2	0.11087
TRIM60	4	0.92699	0.92675	1	16264	0	0.17607	0.14714	0.29707	1	5246	3	0.17607
TRIM61	4	0.9656	0.96549	1	17065	0	0.20673	0.067919	0.16139	0.947192	3035	3	0.20673
TRIM62	4	0.69169	0.72495	1	12292	1	0.22516	0.05724	0.14169	0.923686	2731	2	0.22516
TRIM63	4	0.84758	0.84699	1	14670	0	-0.059305	0.38683	0.54242	1	9231	1	-0.059305
TRIM64B	1	0.45003	0.45034	1	9954	0	-0.050873	0.54997	0.55005	1	11652	0	-0.050873
TRIM64C	2	0.95159	0.9515	1	16760	0	0.35117	0.048409	0.08651	0.86424	2450	2	0.35117
TRIM65	4	0.3411	0.48768	1	8151	1	0.28348	0.082852	0.18837	0.962722	3485	3	0.28348
TRIM66	4	0.079768	0.17897	0.99011	3226	2	-0.078592	0.87751	0.87704	1	15282	0	-0.078592
TRIM67	4	0.93505	0.93485	1	16444	0	0.33822	0.017656	0.056954	0.825762	1233	3	0.33822
TRIM68	4	0.85993	0.85948	1	14896	0	0.14401	0.15847	0.31524	1	5550	2	0.14401
TRIM69	4	0.64036	0.69536	1	11749	1	0.21337	0.1233	0.25793	0.995876	4610	3	0.21337
TRIM7	4	0.24417	0.39084	1	6587	1	0.35281	0.039261	0.10777	0.895219	2147	3	0.35281
TRIM71	4	0.95423	0.95408	1	16819	0	0.1969	0.091236	0.20308	0.974592	3708	3	0.1969
TRIM72	4	0.066726	0.15461	0.972267	2835	3	-0.27431	0.9653	0.9652	1	16970	0	-0.27431
TRIM8	4	0.0064345	0.022144	0.593847	670	3	-0.54709	0.088441	0.19818	0.96801	3646	1	-0.54709
TRIM9	4	0.30945	0.45596	1	7639	2	-0.14008	0.88378	0.88331	1	15387	0	-0.14008
TRIML1	4	0.9497	0.94959	1	16724	0	0.32638	0.036131	0.10166	0.886498	2043	2	0.32638
TRIML2	4	0.8191	0.81948	1	14110	1	0.095047	0.51519	0.66176	1	11227	2	0.095047
TRIO	4	0.69548	0.72724	1	12330	1	0.09055	0.30124	0.46332	1	7892	2	0.09055
TRIOBP	4	0.37875	0.52558	1	8734	2	0.030012	0.33087	0.49061	1	8341	2	0.030012
TRIP10	4	0.12131	0.25279	1	4397	3	-0.10172	0.57163	0.69403	1	11796	1	-0.10172
TRIP11	4	0.90745	0.90719	1	15865	0	0.064765	0.82901	0.83366	1	14410	1	0.064765
TRIP12	4	0.44499	0.59228	1	9864	1	0.29998	0.070663	0.16643	0.950857	3117	3	0.29998
TRIP13	4	0.10809	0.22977	1	4029	2	-0.15937	0.85571	0.85623	1	14857	1	-0.15937
TRIP4	4	0.61241	0.68051	1	11468	1	0.033453	0.50733	0.65446	1	11095	2	0.033453
TRIP6	4	0.04429	0.11152	0.91312	2182	2	-0.19098	0.51673	0.66321	1	11256	2	-0.19098
TRIQK	1	0.8308	0.83124	1	14323	0	0.3189	0.1692	0.16902	0.950857	5830	1	0.3189
TRIT1	4	0.036077	0.095173	0.880519	1927	3	-0.58056	0.79376	0.80787	1	13931	1	-0.58056
TRMT1	4	0.31566	0.46218	1	7736	1	-0.029159	0.33359	0.49307	1	8380	1	-0.029159
TRMT10A	4	0.35097	0.49772	1	8300	2	0.022575	0.23822	0.40569	1	6963	2	0.022575
TRMT10B	4	0.64682	0.69892	1	11809	1	0.045681	0.52384	0.66996	1	11382	1	0.045681
TRMT10C	4	0.017591	0.05679	0.772281	1312	1	0.53167	0.0020288	0.0072893	0.512966	252	3	0.53167
TRMT11	4	0.72397	0.74563	1	12668	1	0.061348	0.1476	0.29778	1	5265	2	0.061348
TRMT112	4	0.50147	0.62855	1	10495	1	0.25153	0.067608	0.16085	0.947192	3022	2	0.25153
TRMT12	4	0.19282	0.33955	1	5750	2	-0.08487	0.48834	0.63682	1	10809	1	-0.08487
TRMT13	4	0.84927	0.84867	1	14701	0	-0.0072772	0.90542	0.90511	1	15783	0	-0.0072772
TRMT1L	4	0.051642	0.12574	0.931901	2404	2	0.14773	0.07658	0.17712	0.954048	3303	2	0.14773
TRMT2A	4	0.24815	0.39474	1	6644	2	0.22564	0.009484	0.031843	0.754327	752	2	0.22564
TRMT2B	4	0.17165	0.31827	1	5449	2	-0.13398	0.52445	0.67054	1	11392	1	-0.13398
TRMT44	4	0.93813	0.93801	1	16492	0	0.085164	0.47766	0.62691	1	10637	2	0.085164
TRMT5	4	0.10004	0.21553	1	3803	3	-0.28867	0.7689	0.79149	1	13592	1	-0.28867
TRMT6	4	0.8246	0.82449	1	14218	1	-0.0084816	0.78394	0.80127	1	13782	1	-0.0084816
TRMT61A	4	0.30931	0.45582	1	7637	2	-0.14072	0.97946	0.97954	1	17288	0	-0.14072
TRMT61B	4	0.98472	0.98477	1	17526	0	0.25099	0.015283	0.049849	0.792724	1118	4	0.25099
TRMU	4	0.91931	0.91911	1	16106	0	0.11228	0.72371	0.76477	1	13085	1	0.11228
TRNAU1AP	4	0.098826	0.21334	1	3768	3	-0.2519	0.82143	0.82786	1	14296	1	-0.2519
TRNP1	4	0.032058	0.087041	0.871976	1783	2	-0.21159	0.1346	0.27664	1	4900	1	-0.21159
TRNT1	4	0.12952	0.26676	1	4638	1	0.25388	0.25891	0.42461	1	7263	2	0.25388
TRO	4	0.85893	0.8585	1	14876	0	0.16867	0.12841	0.26644	1	4741	3	0.16867
TROAP	4	0.059872	0.14158	0.954098	2646	2	-0.15288	0.52987	0.67561	1	11485	2	-0.15288
TROVE2	4	0.052904	0.12822	0.93638	2440	3	-0.27236	0.98127	0.98134	1	17326	0	-0.27236
TRPA1	4	0.088444	0.19474	1	3477	3	-0.21815	0.95183	0.95171	1	16685	0	-0.21815
TRPC1	4	0.83491	0.8344	1	14398	1	0.20997	0.17086	0.33477	1	5868	2	0.20997
TRPC3	4	0.41719	0.56436	1	9387	2	-0.032838	0.51438	0.661	1	11213	2	-0.032838
TRPC4	4	0.76932	0.77798	1	13283	1	-0.013708	0.66561	0.73494	1	12539	1	-0.013708
TRPC4AP	4	0.0455	0.11383	0.92019	2213	2	-0.16504	0.47855	0.62773	1	10650	2	-0.16504
TRPC5	4	0.95258	0.95244	1	16778	0	0.18527	0.13523	0.27769	1	4914	3	0.18527
TRPC6	4	0.9926	0.99272	1	17742	0	0.26951	0.0074028	0.025239	0.715127	631	4	0.26951
TRPC7	4	0.23203	0.37879	1	6382	2	-0.12239	0.64814	0.72684	1	12405	1	-0.12239
TRPM1	4	0.91121	0.91101	1	15938	0	0.11383	0.39101	0.54633	1	9297	2	0.11383
TRPM2	4	0.66014	0.70629	1	11938	1	0.14064	0.13773	0.28183	1	4988	2	0.14064
TRPM3	4	0.031881	0.086687	0.871976	1774	2	-0.093008	0.16252	0.32164	1	5668	2	-0.093008
TRPM4	4	0.94562	0.94548	1	16627	0	0.43058	0.0064716	0.022269	0.704962	563	3	0.43058
TRPM5	4	0.14187	0.28761	1	4953	1	0.081328	0.003582	0.012631	0.6102	362	2	0.081328
TRPM6	4	0.26061	0.40721	1	6838	2	-0.13008	0.66764	0.73591	1	12559	1	-0.13008
TRPM7	4	0.27425	0.42085	1	7070	1	0.18382	0.09381	0.20754	0.97697	3778	2	0.18382
TRPM8	4	0.70043	0.73028	1	12397	1	0.27651	0.033711	0.096953	0.879886	1960	3	0.27651
TRPS1	4	0.13573	0.27735	1	4796	2	-0.16813	0.67614	0.74	1	12635	1	-0.16813
TRPT1	4	0.37896	0.52579	1	8740	2	0.08894	0.17364	0.33906	1	5936	2	0.08894
TRPV1	4	0.99709	0.99712	1	17899	0	0.43978	0.0029137	0.010371	0.576954	318	4	0.43978
TRPV2	4	0.97545	0.97542	1	17300	0	0.39071	0.0061976	0.021363	0.700504	543	4	0.39071
TRPV3	4	0.98761	0.98769	1	17606	0	0.46656	0.011427	0.037929	0.766968	875	4	0.46656
TRPV4	4	0.38364	0.5305	1	8817	2	0.034069	0.25111	0.41738	1	7146	2	0.034069
TRPV5	4	0.81948	0.81983	1	14120	1	0.24068	0.086871	0.19535	0.963461	3612	2	0.24068
TRPV6	4	0.37842	0.52523	1	8728	2	0.10442	0.038382	0.1061	0.893431	2118	2	0.10442
TRRAP	4	0.25352	0.40019	1	6735	2	-0.43316	0.59474	0.70347	1	11966	1	-0.43316
TRUB1	3	0.18225	0.29162	1	5611	1	0.17208	0.22941	0.35475	1	6844	2	0.17208
TRUB2	4	0.18974	0.33645	1	5703	1	0.15463	0.33736	0.49654	1	8439	2	0.15463
TSACC	3	0.61592	0.63387	1	11506	1	0.37392	0.16854	0.28171	1	5812	2	0.37392
TSC1	4	0.0088757	0.029954	0.649097	826	4	-0.43603	0.99112	0.99123	1	17598	0	-0.43603
TSC2	4	5.51e-05	0.00020267	0.045166	80	4	-0.98884	0.99994	0.99995	1	18008	0	-0.98884
TSC22D1	4	0.90773	0.90748	1	15870	0	0.13268	0.21117	0.38103	1	6603	2	0.13268
TSC22D2	4	0.21085	0.35763	1	6012	2	-0.075106	0.42061	0.57387	1	9742	2	-0.075106
TSC22D3	3	0.63029	0.64486	1	11636	1	0.14149	0.25783	0.38852	1	7241	2	0.14149
TSC22D4	4	0.06998	0.16077	0.972267	2945	2	-0.14243	0.075249	0.17468	0.952031	3261	2	-0.14243
TSEN15	4	0.41013	0.55722	1	9267	1	0.068841	0.41569	0.56926	1	9669	2	0.068841
TSEN2	4	0.0021147	0.0075926	0.370417	369	4	-0.46226	0.98618	0.98624	1	17459	0	-0.46226
TSEN34	4	0.66479	0.70893	1	11988	1	0.17045	0.067769	0.16112	0.947192	3030	2	0.17045
TSEN54	4	0.13708	0.27962	1	4829	2	-0.11292	0.1888	0.36044	1	6277	2	-0.11292
TSFM	4	0.36272	0.50947	1	8473	2	-0.095476	0.94825	0.94818	1	16615	0	-0.095476
TSG101	4	0.021106	0.064551	0.809299	1420	3	-0.74995	0.87012	0.86976	1	15149	1	-0.74995
TSGA10	4	0.45902	0.60644	1	10109	2	-0.1338	0.15015	0.30185	1	5338	1	-0.1338
TSGA13	4	0.88974	0.88932	1	15484	0	0.28604	0.062148	0.15077	0.933381	2877	3	0.28604
TSHB	4	0.016141	0.052476	0.757158	1239	2	-0.095221	0.75677	0.78396	1	13457	1	-0.095221
TSHR	4	0.26769	0.41429	1	6958	2	-0.17483	0.59834	0.70498	1	11989	1	-0.17483
TSHZ1	4	0.88992	0.8895	1	15488	0	0.13722	0.34542	0.50409	1	8561	2	0.13722
TSHZ2	4	0.37189	0.51867	1	8627	2	0.048663	0.25886	0.42457	1	7261	2	0.048663
TSHZ3	4	0.87922	0.87871	1	15261	0	0.11866	0.34597	0.5046	1	8575	2	0.11866
TSKS	4	0.084535	0.18765	0.995269	3362	1	0.45128	0.0067055	0.022997	0.704962	584	3	0.45128
TSKU	4	0.70307	0.73195	1	12422	1	-0.051706	0.1216	0.25508	0.994857	4564	1	-0.051706
TSLP	4	0.89295	0.89257	1	15550	0	0.064538	0.5029	0.65029	1	11029	2	0.064538
TSN	4	0.24861	0.39523	1	6651	2	-0.11496	0.73895	0.77335	1	13254	1	-0.11496
TSNARE1	4	0.27136	0.41796	1	7016	2	-0.012215	0.46907	0.6189	1	10506	2	-0.012215
TSNAX	4	0.11736	0.2459	1	4291	2	-0.34215	0.76112	0.78663	1	13500	1	-0.34215
TSNAXIP1	4	0.96615	0.96605	1	17082	0	0.16794	0.12866	0.26684	1	4748	3	0.16794
TSPAN1	4	0.083757	0.18628	0.994514	3341	3	-0.28667	0.91637	0.91617	1	15983	0	-0.28667
TSPAN11	4	0.58799	0.66805	1	11232	1	-0.053064	0.96098	0.96086	1	16864	0	-0.053064
TSPAN12	4	0.75967	0.77073	1	13128	1	-0.053069	0.87283	0.87244	1	15202	1	-0.053069
TSPAN13	4	0.78162	0.78755	1	13476	1	0.11154	0.40218	0.55678	1	9457	2	0.11154
TSPAN14	4	0.65686	0.70446	1	11908	1	0.19423	0.12865	0.26682	1	4746	2	0.19423
TSPAN15	4	0.03283	0.088619	0.874847	1809	1	0.27797	0.073896	0.17226	0.951942	3219	3	0.27797
TSPAN16	4	0.65148	0.70144	1	11858	1	-0.033507	0.47495	0.62439	1	10592	1	-0.033507
TSPAN17	4	0.68585	0.72142	1	12238	1	0.12185	0.14725	0.29723	1	5252	2	0.12185
TSPAN18	4	0.38145	0.52833	1	8781	1	0.0031427	0.8704	0.87003	1	15155	1	0.0031427
TSPAN19	4	0.10597	0.22605	1	3979	2	-0.2553	0.97758	0.97765	1	17245	0	-0.2553
TSPAN2	4	0.95939	0.95928	1	16923	0	0.24026	0.15037	0.3022	1	5344	3	0.24026
TSPAN3	4	0.01896	0.0601	0.790136	1354	3	-0.44359	0.24623	0.41294	1	7076	1	-0.44359
TSPAN31	4	0.86304	0.86263	1	14960	0	0.15677	0.34771	0.50621	1	8603	2	0.15677
TSPAN32	4	0.59683	0.67252	1	11310	1	0.10897	0.10528	0.22745	0.98563	4109	2	0.10897
TSPAN33	4	0.26831	0.41489	1	6965	2	-0.13758	0.89152	0.89115	1	15517	0	-0.13758
TSPAN4	4	0.90467	0.90435	1	15806	0	0.28302	0.091325	0.20322	0.974592	3714	3	0.28302
TSPAN5	4	0.020815	0.063955	0.804978	1413	2	-0.38893	0.8129	0.82154	1	14175	1	-0.38893
TSPAN6	4	0.11631	0.24407	1	4253	3	-0.1878	0.95365	0.95353	1	16719	0	-0.1878
TSPAN7	4	0.87438	0.87393	1	15166	0	0.36734	0.046691	0.12187	0.906759	2393	3	0.36734
TSPAN8	4	0.22303	0.36982	1	6213	2	-0.14726	0.34304	0.50186	1	8531	1	-0.14726
TSPAN9	4	0.1608	0.30742	1	5280	2	0.053843	0.28288	0.44653	1	7616	2	0.053843
TSPEAR	4	0.86818	0.86772	1	15043	0	0.039221	0.21416	0.38382	1	6648	1	0.039221
TSPO	4	0.13034	0.26812	1	4665	3	-0.11477	0.91431	0.9141	1	15945	0	-0.11477
TSPO2	4	0.30661	0.4531	1	7590	2	-0.11968	0.73138	0.76907	1	13170	1	-0.11968
TSPYL1	4	0.08283	0.18458	0.992252	3314	3	-0.28594	0.96115	0.96102	1	16869	0	-0.28594
TSPYL2	4	0.90056	0.90019	1	15720	0	0.069535	0.9107	0.91049	1	15880	0	0.069535
TSPYL4	4	0.76251	0.77287	1	13166	1	-0.032652	0.78766	0.80374	1	13836	1	-0.032652
TSPYL5	4	0.0067667	0.023208	0.597968	694	3	-0.55078	0.16609	0.32724	1	5756	1	-0.55078
TSPYL6	4	0.24	0.38666	1	6519	2	-0.11327	0.60246	0.70672	1	12022	1	-0.11327
TSR1	4	0.30408	0.45058	1	7543	2	-0.37981	0.96966	0.96958	1	17073	0	-0.37981
TSR2	4	0.093699	0.20418	1	3615	2	-0.49324	0.82546	0.83086	1	14358	1	-0.49324
TSR3	3	0.81868	0.81863	1	14103	0	0.13803	0.26872	0.40124	1	7396	2	0.13803
TSSC1	4	0.096122	0.20856	1	3683	3	-0.18222	0.54388	0.68329	1	11609	1	-0.18222
TSSC4	4	0.90338	0.90306	1	15781	0	0.24332	0.071021	0.1671	0.950857	3127	3	0.24332
TSSK1B	4	0.89836	0.89806	1	15671	0	0.23655	0.16983	0.33316	1	5844	3	0.23655
TSSK3	4	0.51039	0.63226	1	10553	1	0.02708	0.77222	0.79363	1	13630	1	0.02708
TSSK4	4	0.12078	0.25185	1	4385	2	-0.26649	0.89561	0.89527	1	15601	0	-0.26649
TSSK6	4	0.032004	0.086935	0.871976	1780	3	-0.46529	0.94237	0.94224	1	16494	0	-0.46529
TST	4	0.16346	0.31004	1	5312	2	-0.068516	0.50578	0.65302	1	11077	2	-0.068516
TSTA3	4	0.11873	0.24825	1	4331	2	-0.14668	0.50499	0.65227	1	11062	2	-0.14668
TSTD1	4	0.48991	0.62373	1	10405	1	0.082735	0.41767	0.57116	1	9700	2	0.082735
TSTD2	4	0.45337	0.60073	1	10007	1	0.057469	0.12834	0.26632	1	4739	1	0.057469
TTBK1	4	0.63823	0.69417	1	11723	1	0.35805	0.030995	0.091614	0.868861	1876	3	0.35805
TTBK2	4	0.92222	0.92205	1	16158	0	0.15307	0.15359	0.30745	1	5415	3	0.15307
TTC1	4	3.67e-05	0.00013411	0.036232	66	3	-1.0709	0.79857	0.81128	1	13995	1	-1.0709
TTC12	4	0.67938	0.71747	1	12159	1	0.23326	0.18506	0.35681	1	6221	2	0.23326
TTC13	4	0.54259	0.64649	1	10831	1	0.079541	0.50447	0.65179	1	11051	2	0.079541
TTC14	4	0.87493	0.87445	1	15177	0	0.58844	0.0029551	0.010511	0.579208	321	3	0.58844
TTC16	4	0.25352	0.40017	1	6734	2	-0.090354	0.32143	0.48185	1	8185	1	-0.090354
TTC17	4	0.12859	0.26521	1	4613	2	-0.15725	0.16791	0.33007	1	5797	2	-0.15725
TTC18	4	0.87123	0.87082	1	15106	0	0.066922	0.43729	0.58932	1	10003	1	0.066922
TTC19	4	0.86559	0.86516	1	14998	0	0.065173	0.41119	0.56507	1	9592	2	0.065173
TTC21A	4	0.10886	0.23115	1	4048	3	-0.18866	0.87422	0.87377	1	15227	1	-0.18866
TTC21B	4	0.92272	0.92258	1	16166	0	0.24089	0.30068	0.46282	1	7882	2	0.24089
TTC22	4	0.64141	0.69596	1	11765	1	0.21713	0.097877	0.21462	0.979043	3902	3	0.21713
TTC23	4	0.17092	0.31755	1	5437	2	-0.14168	0.51932	0.66562	1	11298	1	-0.14168
TTC23L	4	0.49178	0.62451	1	10422	1	0.11815	0.3021	0.46411	1	7903	2	0.11815
TTC24	4	0.66255	0.70763	1	11963	1	0.17933	0.17756	0.34524	1	6031	3	0.17933
TTC26	4	0.5927	0.67043	1	11273	1	0.00075606	0.39891	0.55374	1	9404	1	0.00075606
TTC27	4	0.41479	0.56192	1	9356	1	-0.18208	0.9364	0.93623	1	16370	0	-0.18208
TTC28	4	0.37234	0.51912	1	8632	2	-0.087848	0.71522	0.76007	1	13007	1	-0.087848
TTC29	4	0.97313	0.97309	1	17252	0	0.22457	0.026866	0.083336	0.86424	1717	4	0.22457
TTC3	4	0.4009	0.54798	1	9109	2	-0.10292	0.78706	0.80335	1	13827	1	-0.10292
TTC30A	4	0.91867	0.91847	1	16095	0	0.2404	0.1217	0.25523	0.994857	4566	3	0.2404
TTC30B	4	0.26421	0.41085	1	6894	1	0.13637	0.16811	0.33038	1	5801	3	0.13637
TTC31	4	0.23516	0.38192	1	6442	1	-0.021109	0.48347	0.63229	1	10727	1	-0.021109
TTC32	4	0.98519	0.98526	1	17542	0	0.24904	0.01481	0.04838	0.792479	1092	4	0.24904
TTC33	4	0.24036	0.38702	1	6531	2	-0.088987	0.22886	0.39714	1	6837	1	-0.088987
TTC34	4	0.062391	0.14637	0.960755	2717	2	-0.23038	0.3673	0.52438	1	8921	2	-0.23038
TTC36	4	0.20992	0.35667	1	6001	2	-0.16681	0.54974	0.68556	1	11648	1	-0.16681
TTC37	4	0.319	0.46547	1	7790	2	-0.14767	0.43357	0.58593	1	9945	1	-0.14767
TTC38	4	0.089179	0.19603	1	3501	2	-0.19445	0.47867	0.62785	1	10653	1	-0.19445
TTC39A	4	0.025427	0.073601	0.835964	1568	2	-0.052176	0.859	0.8593	1	14926	1	-0.052176
TTC39B	4	0.38902	0.53589	1	8897	2	-0.12133	0.34969	0.50805	1	8641	1	-0.12133
TTC39C	4	0.24961	0.39621	1	6667	1	0.27113	0.059206	0.14538	0.927	2795	2	0.27113
TTC4	4	0.97205	0.972	1	17227	0	0.28729	0.069892	0.16504	0.950651	3093	3	0.28729
TTC40	4	0.2844	0.4309	1	7226	2	-0.054361	0.40007	0.55481	1	9417	1	-0.054361
TTC5	4	0.43393	0.58123	1	9669	2	-0.095328	0.91586	0.91567	1	15969	0	-0.095328
TTC6	4	0.45995	0.60738	1	10129	1	0.16713	0.059327	0.14559	0.927	2801	2	0.16713
TTC7A	4	0.23724	0.38396	1	6475	2	-0.25068	0.66554	0.7349	1	12538	1	-0.25068
TTC7B	4	0.41222	0.55928	1	9312	1	0.14886	0.21009	0.38	1	6583	2	0.14886
TTC8	4	0.16317	0.30976	1	5309	2	-0.062161	0.87092	0.87056	1	15167	1	-0.062161
TTC9	4	0.43881	0.58609	1	9750	2	-0.10543	0.83235	0.83634	1	14469	1	-0.10543
TTC9B	4	0.76272	0.77304	1	13171	1	0.068929	0.25542	0.4214	1	7207	2	0.068929
TTC9C	4	0.57829	0.66328	1	11141	1	0.093798	0.33938	0.49844	1	8468	2	0.093798
TTF1	4	0.19576	0.34249	1	5792	2	-0.27259	0.88387	0.88341	1	15390	0	-0.27259
TTF2	4	0.014252	0.046647	0.729712	1146	3	-0.36521	0.49446	0.64246	1	10916	1	-0.36521
TTI1	4	0.99824	0.99827	1	17951	0	0.62896	0.0017611	0.0063409	0.493364	231	4	0.62896
TTI2	4	0.96264	0.96253	1	17000	0	0.64165	0.0012636	0.0045709	0.428846	191	3	0.64165
TTK	4	0.46543	0.61291	1	10226	2	-0.058035	0.14051	0.28635	1	5081	1	-0.058035
TTL	4	0.16692	0.3135	1	5375	2	-0.12223	0.67354	0.73877	1	12610	1	-0.12223
TTLL1	4	0.017913	0.057712	0.776383	1326	3	-0.96018	0.94633	0.94622	1	16567	0	-0.96018
TTLL10	4	0.61252	0.68057	1	11470	1	0.051267	0.17321	0.3384	1	5923	2	0.051267
TTLL11	4	0.72097	0.74362	1	12628	1	0.16862	0.17517	0.34152	1	5972	2	0.16862
TTLL12	4	0.95871	0.95863	1	16910	0	0.22386	0.11747	0.24814	0.990775	4454	3	0.22386
TTLL13	4	0.0098765	0.033106	0.674969	876	3	-0.43394	0.83642	0.83965	1	14538	1	-0.43394
TTLL2	4	0.11563	0.24291	1	4231	2	-0.26559	0.23396	0.40183	1	6909	1	-0.26559
TTLL3	4	0.37519	0.52204	1	8670	2	-0.11817	0.7932	0.80748	1	13923	1	-0.11817
TTLL4	4	0.45473	0.60209	1	10030	2	0.13136	0.13089	0.27049	1	4811	2	0.13136
TTLL5	4	0.30904	0.45554	1	7630	2	-0.16852	0.73709	0.77229	1	13232	1	-0.16852
TTLL6	4	0.88522	0.88477	1	15389	0	0.07644	0.64669	0.72618	1	12395	1	0.07644
TTLL7	4	0.16564	0.31227	1	5353	2	0.091619	0.19545	0.36656	1	6368	2	0.091619
TTN	4	0.05973	0.14133	0.954098	2641	3	-0.22781	0.856	0.8565	1	14861	1	-0.22781
TTPA	4	0.40057	0.54765	1	9095	2	-0.01533	0.59832	0.70496	1	11988	1	-0.01533
TTPAL	4	0.21895	0.36579	1	6144	2	-0.12564	0.32227	0.4826	1	8192	1	-0.12564
TTR	4	0.4008	0.54787	1	9102	1	0.14858	0.12098	0.25407	0.994558	4545	3	0.14858
TTYH1	4	0.26025	0.40685	1	6834	1	0.41196	0.028435	0.086568	0.86424	1778	3	0.41196
TTYH2	4	0.81496	0.81577	1	14023	1	0.26545	0.05052	0.12907	0.911842	2525	3	0.26545
TTYH3	4	0.10503	0.22437	1	3945	2	-0.16865	0.93148	0.9312	1	16257	0	-0.16865
TUB	4	0.74706	0.76163	1	12962	1	0.39278	0.071815	0.16853	0.950857	3148	3	0.39278
TUBA1A	2	0.76834	0.76766	1	13260	0	0.067666	0.60628	0.60693	1	12055	1	0.067666
TUBA1C	1	0.55197	0.55201	1	10920	0	0.092755	0.44803	0.44831	1	10176	0	0.092755
TUBA3C	2	0.92601	0.92589	1	16237	0	0.26325	0.073992	0.12904	0.911842	3222	2	0.26325
TUBA4A	4	0.19556	0.34228	1	5788	2	-0.010871	0.8828	0.88233	1	15369	0	-0.010871
TUBA8	4	0.38353	0.53041	1	8814	1	0.088396	0.43365	0.586	1	9948	2	0.088396
TUBAL3	4	0.18107	0.32776	1	5587	1	0.045938	0.20151	0.37211	1	6460	2	0.045938
TUBB	4	0.26453	0.4112	1	6900	2	-0.2112	0.91083	0.91063	1	15883	0	-0.2112
TUBB1	4	0.026233	0.0752	0.839516	1594	3	-0.42093	0.87159	0.87123	1	15183	1	-0.42093
TUBB3	4	0.32639	0.47287	1	7912	2	-0.06312	0.91157	0.91138	1	15902	0	-0.06312
TUBB4A	4	0.66399	0.70848	1	11978	1	0.18503	0.1296	0.26839	1	4779	3	0.18503
TUBB4B	4	0.12302	0.25569	1	4446	3	-0.17671	0.9466	0.94651	1	16572	0	-0.17671
TUBB6	4	0.75747	0.7691	1	13095	1	0.074325	0.55367	0.68705	1	11677	1	0.074325
TUBB8	1	0.42806	0.42841	1	9582	0	-0.06254	0.57194	0.57189	1	11798	0	-0.06254
TUBD1	4	0.6789	0.71718	1	12152	1	0.030879	0.43908	0.591	1	10029	1	0.030879
TUBE1	4	0.44898	0.59634	1	9931	2	-0.030457	0.66277	0.73358	1	12517	1	-0.030457
TUBG1	4	0.17291	0.31955	1	5459	2	-0.71071	0.93894	0.93883	1	16436	0	-0.71071
TUBG2	4	0.45845	0.60587	1	10099	1	0.01685	0.6669	0.73553	1	12553	1	0.01685
TUBGCP2	4	0.82385	0.82382	1	14201	1	0.13029	0.13395	0.27558	1	4885	3	0.13029
TUBGCP3	4	0.25324	0.39989	1	6728	2	-0.1492	0.84898	0.85024	1	14750	1	-0.1492
TUBGCP4	4	0.021994	0.0664	0.812596	1457	3	-0.84262	0.69983	0.75195	1	12868	1	-0.84262
TUBGCP5	4	0.007747	0.026365	0.624548	758	3	-0.83174	0.92432	0.92414	1	16126	0	-0.83174
TUBGCP6	4	0.026665	0.076055	0.839516	1609	3	-0.51108	0.9059	0.9056	1	15791	0	-0.51108
TUFM	4	0.98902	0.98916	1	17646	0	0.44411	0.010979	0.036532	0.766968	845	4	0.44411
TUFT1	4	0.94784	0.94774	1	16690	0	0.20471	0.17919	0.34779	1	6080	2	0.20471
TULP1	4	0.39902	0.54608	1	9063	2	-0.061278	0.52723	0.67314	1	11435	1	-0.061278
TULP2	4	0.35746	0.50417	1	8397	2	-0.11188	0.53399	0.67953	1	11546	1	-0.11188
TULP3	4	0.30755	0.45406	1	7606	2	-0.0062912	0.40929	0.56334	1	9562	2	-0.0062912
TULP4	4	0.75938	0.77052	1	13122	1	0.24266	0.0068741	0.023527	0.704962	594	2	0.24266
TUSC1	4	0.14147	0.28694	1	4938	1	0.036027	0.49451	0.6425	1	10917	2	0.036027
TUSC2	4	0.32794	0.47444	1	7934	2	0.16315	0.023251	0.073196	0.843283	1545	2	0.16315
TUSC3	4	0.0024549	0.0087785	0.399145	396	2	-0.19397	0.86363	0.86359	1	15024	1	-0.19397
TUSC5	4	0.11361	0.23944	1	4181	2	0.078873	0.029664	0.088995	0.864772	1833	2	0.078873
TUT1	4	0.62596	0.68769	1	11600	1	0.22992	0.48795	0.63646	1	10801	2	0.22992
TVP23A	4	0.17746	0.32412	1	5523	1	0.042218	0.6858	0.74488	1	12735	1	0.042218
TWF1	4	0.39593	0.5429	1	9004	2	-0.19778	0.57766	0.69645	1	11830	1	-0.19778
TWF2	4	0.98399	0.98404	1	17514	0	0.2967	0.016013	0.052067	0.806052	1153	4	0.2967
TWIST1	4	0.54363	0.64696	1	10845	1	0.043215	0.28428	0.44776	1	7640	2	0.043215
TWIST2	4	0.76574	0.77525	1	13216	1	0.084531	0.48632	0.63493	1	10775	2	0.084531
TWISTNB	4	0.99276	0.99289	1	17750	0	0.31501	0.007236	0.02468	0.715127	619	4	0.31501
TWSG1	4	0.0093468	0.031435	0.659803	853	2	-0.32604	0.79689	0.81004	1	13974	1	-0.32604
TXK	4	0.065492	0.15228	0.970051	2804	2	-0.119	0.34395	0.50271	1	8541	1	-0.119
TXLNA	4	0.13175	0.27057	1	4697	1	-0.0372	0.14905	0.30011	1	5314	1	-0.0372
TXLNB	4	0.10643	0.22687	1	3990	2	-0.056779	0.5996	0.70549	1	12002	1	-0.056779
TXLNG	4	0.90049	0.90013	1	15718	0	0.11168	0.16349	0.32316	1	5688	3	0.11168
TXN	1	0.96852	0.96872	1	17140	0	0.8707	0.031484	0.031367	0.751904	1895	1	0.8707
TXN2	4	0.10519	0.22466	1	3951	2	-0.27317	0.7339	0.77048	1	13202	1	-0.27317
TXNDC11	4	0.021872	0.066149	0.812531	1449	2	-0.2691	0.15295	0.30643	1	5396	2	-0.2691
TXNDC12	4	0.021882	0.066168	0.812531	1450	2	-0.21809	0.62047	0.71446	1	12165	1	-0.21809
TXNDC15	4	0.90159	0.90123	1	15738	0	0.01003	0.43769	0.58971	1	10013	1	0.01003
TXNDC16	4	0.81428	0.81513	1	14010	1	-0.05534	0.87716	0.87666	1	15276	0	-0.05534
TXNDC17	4	0.98921	0.98933	1	17652	0	0.42617	0.010785	0.035917	0.766968	834	4	0.42617
TXNDC2	4	0.74045	0.75692	1	12881	1	0.11887	0.29876	0.461	1	7856	2	0.11887
TXNDC5	4	0.22045	0.36725	1	6168	1	0.034464	0.45558	0.60637	1	10300	2	0.034464
TXNDC8	3	0.67695	0.68245	1	12131	1	-0.04713	0.41454	0.53331	1	9650	1	-0.04713
TXNDC9	4	0.76828	0.77719	1	13258	1	0.089123	0.19934	0.3701	1	6427	2	0.089123
TXNIP	4	0.43879	0.58606	1	9749	1	0.12991	0.10045	0.21909	0.980108	3986	2	0.12991
TXNL1	4	0.85028	0.84968	1	14720	0	0.40232	0.019234	0.061624	0.831597	1323	3	0.40232
TXNL4A	4	0.011725	0.038832	0.696264	996	2	-0.035934	0.41624	0.56978	1	9677	2	-0.035934
TXNL4B	4	0.0091066	0.030668	0.653717	839	4	-0.49206	0.99089	0.99101	1	17591	0	-0.49206
TXNRD1	4	0.069161	0.15919	0.972267	2915	2	-0.11613	0.92236	0.9222	1	16101	0	-0.11613
TXNRD2	4	0.0080279	0.027257	0.636513	769	3	-0.39112	0.32941	0.48927	1	8319	1	-0.39112
TXNRD3	4	0.21973	0.36655	1	6158	2	-0.14481	0.17756	0.34524	1	6032	1	-0.14481
TXNRD3NB	4	0.10982	0.23284	1	4070	2	-0.52433	0.72856	0.76752	1	13142	1	-0.52433
TYK2	4	0.45335	0.60072	1	10006	2	0.085457	0.1862	0.35812	1	6243	2	0.085457
TYMP	4	0.034685	0.092387	0.879804	1875	3	-0.29896	0.18185	0.35188	1	6150	1	-0.29896
TYMS	4	1	1	1	18041	0	1.197	3.23e-07	8.23e-07	0.000874	17	4	1.197
TYR	4	0.11397	0.24007	1	4191	2	-0.099518	0.40221	0.5568	1	9458	2	-0.099518
TYRO3	4	0.045642	0.1141	0.92019	2216	2	-0.29232	0.50428	0.65159	1	11048	1	-0.29232
TYROBP	4	0.27189	0.41848	1	7024	2	0.022943	0.07365	0.1718	0.951942	3208	2	0.022943
TYRP1	4	0.7843	0.7897	1	13509	1	-0.02221	0.67185	0.73796	1	12592	1	-0.02221
TYSND1	4	0.90105	0.90069	1	15730	0	0.13924	0.25991	0.4255	1	7278	2	0.13924
TYW1	4	0.73528	0.75333	1	12814	1	0.03167	0.79741	0.81041	1	13983	1	0.03167
TYW3	4	0.031121	0.085181	0.869688	1749	1	-0.0047992	0.40191	0.55652	1	9453	1	-0.0047992
TYW5	4	0.66422	0.70859	1	11980	1	-0.065855	0.69307	0.7485	1	12816	1	-0.065855
U2AF1	4	0.036848	0.096718	0.88182	1959	3	-0.8855	0.31093	0.47225	1	8027	1	-0.8855
U2AF1L4	4	0.84612	0.84551	1	14643	0	0.019604	0.8024	0.81394	1	14045	1	0.019604
U2AF2	4	0.99139	0.99151	1	17710	0	0.7928	0.0086076	0.029093	0.74071	702	4	0.7928
U2SURP	4	0.40193	0.54901	1	9128	2	0.047272	0.48721	0.63578	1	10790	2	0.047272
U82695.9	4	0.24874	0.39537	1	6653	1	0.046603	0.013236	0.043497	0.781228	995	2	0.046603
UACA	4	0.0026438	0.0094027	0.409823	411	4	-0.37576	0.99736	0.99738	1	17813	0	-0.37576
UAP1	4	0.52049	0.6367	1	10636	1	0.065951	0.19982	0.37056	1	6430	1	0.065951
UAP1L1	4	0.57855	0.6634	1	11143	1	0.15696	0.32963	0.48947	1	8324	2	0.15696
UBA1	4	0.012066	0.039874	0.702031	1016	3	-0.79483	0.90984	0.90959	1	15863	0	-0.79483
UBA2	4	0.0044558	0.015573	0.500088	560	3	-0.83566	0.9229	0.92275	1	16109	0	-0.83566
UBA3	4	0.075409	0.17083	0.98082	3110	1	0.60367	0.00029927	0.0010934	0.19699	100	2	0.60367
UBA5	4	0.03124	0.085424	0.869704	1754	3	-0.3683	0.95851	0.95843	1	16816	0	-0.3683
UBA52	3	0.022809	0.058446	0.780329	1485	2	-1.5661	0.88719	0.88719	1	15455	0	-1.5661
UBA6	4	0.0016034	0.005787	0.326439	319	2	-0.56944	0.40769	0.56182	1	9537	1	-0.56944
UBA7	4	0.77359	0.78124	1	13352	1	-0.018383	0.17154	0.33582	1	5887	1	-0.018383
