## Supplementary Table 1 for "Genome-scale mapping of DNA damage suppressors identifies GNB1L as essential for ATM and ATR biogenesis" (part 7 of 8)

### Sheet: RKO_HU (continued)
id	num	neg|score	neg|p-value	neg|fdr	neg|rank	neg|goodsgrna	neg|lfc	pos|score	pos|p-value	pos|fdr	pos|rank	pos|goodsgrna	pos|lfc
UBAC1	3	0.18868	0.29969	1	5692	1	0.1316	0.29667	0.43384	1	7823	2	0.1316
UBAC2	4	0.67102	0.71257	1	12055	1	-0.10329	0.16421	0.32429	1	5705	1	-0.10329
UBALD1	4	0.8414	0.84072	1	14537	0	0.32308	0.040095	0.1094	0.897241	2172	3	0.32308
UBALD2	4	0.26425	0.41089	1	6895	1	0.34859	0.014086	0.046126	0.781228	1053	3	0.34859
UBAP1	4	0.051131	0.12474	0.931901	2384	3	-0.53787	0.86429	0.86423	1	15037	1	-0.53787
UBAP2	4	0.76357	0.77366	1	13182	1	-0.12932	0.85876	0.8591	1	14919	1	-0.12932
UBAP2L	4	0.99525	0.99534	1	17826	0	0.53777	0.0047469	0.016573	0.651683	452	4	0.53777
UBASH3A	4	0.052944	0.1283	0.93638	2442	2	-0.14909	0.71259	0.7586	1	12982	1	-0.14909
UBASH3B	4	0.57583	0.6621	1	11122	1	0.29494	0.030459	0.090535	0.866554	1859	3	0.29494
UBBP4	1	0.089001	0.088987	0.874847	3495	1	-0.4386	0.911	0.91147	1	15887	0	-0.4386
UBC	4	0.878	0.87753	1	15239	0	0.14887	0.1703	0.33391	1	5855	3	0.14887
UBD	4	0.92541	0.92519	1	16227	0	0.35269	0.05478	0.13719	0.922058	2644	3	0.35269
UBE2A	3	0.065433	0.14025	0.952225	2803	2	-0.93202	0.78093	0.7811	1	13741	1	-0.93202
UBE2B	4	0.75718	0.7689	1	13093	1	0.36176	0.019356	0.061993	0.831597	1329	3	0.36176
UBE2C	4	0.050583	0.12366	0.931901	2366	3	-0.49751	0.88164	0.88114	1	15350	0	-0.49751
UBE2D1	4	0.833	0.83249	1	14351	1	0.32857	0.049158	0.12641	0.911673	2473	3	0.32857
UBE2D2	4	0.37837	0.52518	1	8726	2	0.050715	0.38131	0.53734	1	9145	2	0.050715
UBE2D3	2	0.3948	0.41568	1	8990	1	-0.11324	0.70963	0.70921	1	12953	0	-0.11324
UBE2D4	4	0.30407	0.45057	1	7542	1	0.11625	0.36358	0.5209	1	8862	2	0.11625
UBE2E1	4	0.91936	0.91916	1	16109	0	0.14539	0.47522	0.62465	1	10597	2	0.14539
UBE2E2	4	0.76293	0.77318	1	13174	1	0.16073	0.29266	0.45543	1	7766	2	0.16073
UBE2E3	4	0.16407	0.31066	1	5322	2	-0.0015749	0.27049	0.43519	1	7415	2	-0.0015749
UBE2F	4	0.048726	0.11997	0.92653	2310	3	-0.29371	0.8585	0.85886	1	14912	1	-0.29371
UBE2G1	4	0.98581	0.98587	1	17561	0	0.76019	0.00017744	0.0006678	0.14882	81	4	0.76019
UBE2G2	4	0.0035085	0.012405	0.453479	490	4	-0.55523	0.99649	0.99654	1	17769	0	-0.55523
UBE2H	4	0.059773	0.1414	0.954098	2642	3	-0.41221	0.85405	0.85476	1	14829	1	-0.41221
UBE2I	4	0.00015853	0.00060198	0.092875	117	4	-1.8615	0.99984	0.99985	1	17979	0	-1.8615
UBE2J1	4	0.042478	0.10793	0.90932	2121	3	-0.38294	0.88746	0.88704	1	15458	0	-0.38294
UBE2J2	4	0.076869	0.17358	0.984255	3148	3	-0.20466	0.27408	0.43854	1	7483	1	-0.20466
UBE2K	4	0.078002	0.1757	0.98706	3179	3	-0.21601	0.79329	0.80755	1	13924	1	-0.21601
UBE2L3	4	0.03078	0.084451	0.866379	1740	2	-0.16346	0.46534	0.61547	1	10453	1	-0.16346
UBE2L6	4	0.61501	0.68189	1	11497	1	0.14876	0.20063	0.3713	1	6445	2	0.14876
UBE2M	4	0.96657	0.96648	1	17092	0	0.31366	0.13468	0.27677	1	4903	3	0.31366
UBE2N	2	0.10911	0.18436	0.992252	4057	2	-0.29724	0.89089	0.89049	1	15506	0	-0.29724
UBE2O	4	0.82955	0.82909	1	14288	1	0.12141	0.012061	0.039858	0.766968	923	2	0.12141
UBE2Q1	4	0.60663	0.6775	1	11405	1	0.35038	0.013683	0.04489	0.781228	1019	3	0.35038
UBE2Q2	4	0.79272	0.79656	1	13643	1	0.14224	0.17366	0.33909	1	5937	2	0.14224
UBE2QL1	4	0.45559	0.60298	1	10047	1	0.12056	0.24395	0.41092	1	7045	2	0.12056
UBE2R2	4	0.12627	0.26121	1	4553	3	-0.25085	0.24755	0.41416	1	7093	1	-0.25085
UBE2S	4	0.2043	0.351	1	5917	1	0.1317	0.51129	0.65809	1	11145	2	0.1317
UBE2T	4	0.36683	0.51362	1	8546	2	-0.04019	0.29703	0.4594	1	7826	1	-0.04019
UBE2U	4	0.16544	0.31208	1	5349	2	0.050408	0.16258	0.32174	1	5670	2	0.050408
UBE2V1	1	0.72618	0.72667	1	12699	0	0.25992	0.27382	0.27376	1	7479	1	0.25992
UBE2V2	4	0.83231	0.83177	1	14340	1	0.2915	0.027011	0.083721	0.86424	1724	2	0.2915
UBE2W	4	0.085822	0.18994	0.996636	3397	3	-0.22702	0.65169	0.72841	1	12435	1	-0.22702
UBE2Z	4	0.62653	0.68797	1	11605	1	0.40696	0.023628	0.074302	0.845278	1566	3	0.40696
UBE3A	4	0.16614	0.31275	1	5361	2	-0.11365	0.46743	0.61738	1	10473	2	-0.11365
UBE3B	4	0.017408	0.056254	0.769736	1303	3	-0.46135	0.463	0.61328	1	10413	1	-0.46135
UBE3C	4	0.026386	0.075508	0.839516	1599	3	-0.47242	0.80483	0.81569	1	14067	1	-0.47242
UBE3D	4	0.0071614	0.024438	0.613937	714	2	-0.32985	0.55126	0.68614	1	11664	1	-0.32985
UBE4A	4	0.27634	0.42291	1	7095	1	0.27308	0.096354	0.21201	0.979043	3857	3	0.27308
UBE4B	4	0.587	0.66752	1	11225	1	0.15258	0.1764	0.34347	1	5999	3	0.15258
UBFD1	4	0.65228	0.70186	1	11866	1	0.16674	0.17795	0.34584	1	6045	3	0.16674
UBIAD1	4	0.0039622	0.01392	0.477159	524	4	-0.36722	0.99604	0.99613	1	17754	0	-0.36722
UBL3	4	0.91788	0.91767	1	16076	0	0.49937	0.0033231	0.011784	0.603105	347	3	0.49937
UBL4A	4	0.1032	0.22103	1	3892	3	-0.23282	0.81264	0.82135	1	14171	1	-0.23282
UBL4B	4	0.63994	0.69512	1	11745	1	0.066391	0.50543	0.65269	1	11072	2	0.066391
UBL5	4	0.090931	0.19923	1	3544	2	-0.98352	0.84708	0.84859	1	14715	1	-0.98352
UBL7	4	0.42467	0.57186	1	9515	2	-0.067395	0.28274	0.44639	1	7613	1	-0.067395
UBLCP1	4	0.43794	0.58521	1	9736	2	-0.039705	0.40615	0.56036	1	9515	2	-0.039705
UBN1	4	0.021741	0.065902	0.812531	1443	3	-0.4785	0.48892	0.63737	1	10816	1	-0.4785
UBN2	4	0.29083	0.43736	1	7321	2	-0.063157	0.091704	0.20388	0.975394	3724	1	-0.063157
UBOX5	4	0.3323	0.47884	1	8007	1	0.22128	0.068517	0.16248	0.947192	3056	2	0.22128
UBP1	4	0.76637	0.77572	1	13223	1	-0.078908	0.94287	0.94272	1	16504	0	-0.078908
UBQLN1	4	0.92854	0.92831	1	16301	0	0.15619	0.38279	0.5387	1	9165	2	0.15619
UBQLN2	4	0.30295	0.44949	1	7518	1	0.41812	0.0035929	0.012664	0.6102	365	3	0.41812
UBQLN3	4	0.62385	0.68654	1	11577	1	0.22137	0.11051	0.23641	0.988681	4254	3	0.22137
UBQLN4	4	0.54168	0.64606	1	10820	1	0.02554	0.44412	0.59564	1	10110	2	0.02554
UBQLNL	4	0.81426	0.81512	1	14009	1	0.0099408	0.73214	0.7695	1	13185	1	0.0099408
UBR1	4	0.25559	0.40221	1	6764	2	-0.0058357	0.20651	0.37673	1	6529	2	-0.0058357
UBR2	4	0.24225	0.38892	1	6559	1	0.065382	0.45752	0.60818	1	10327	2	0.065382
UBR3	4	0.82457	0.82447	1	14217	1	0.17777	0.18023	0.34941	1	6110	2	0.17777
UBR4	4	3.11e-05	0.00011217	0.032657	61	4	-0.84874	0.99914	0.99912	1	17921	0	-0.84874
UBR5	4	0.0030368	0.010795	0.431295	451	4	-0.97212	0.99696	0.997	1	17790	0	-0.97212
UBR7	4	0.93851	0.93837	1	16499	0	0.3223	0.070879	0.16681	0.950857	3121	3	0.3223
UBTD1	4	0.034427	0.091911	0.879804	1863	2	-0.15976	0.71072	0.75764	1	12964	1	-0.15976
UBTD2	4	0.81296	0.81396	1	13986	1	0.11498	0.49337	0.64147	1	10895	2	0.11498
UBTF	4	0.55571	0.65252	1	10959	1	0.7349	0.0099326	0.033273	0.761241	779	3	0.7349
UBXN1	4	0.081153	0.18149	0.992252	3258	2	-0.21814	0.17654	0.34367	1	6003	1	-0.21814
UBXN10	4	0.27319	0.41979	1	7046	2	-0.03324	0.35826	0.51601	1	8782	2	-0.03324
UBXN11	4	0.0044619	0.015597	0.500088	562	3	-0.5484	0.3833	0.53917	1	9173	1	-0.5484
UBXN2A	4	0.93018	0.92991	1	16335	0	0.11294	0.30097	0.46307	1	7890	2	0.11294
UBXN2B	4	0.64405	0.69739	1	11790	1	0.047051	0.5815	0.69801	1	11858	1	0.047051
UBXN4	4	0.36956	0.51635	1	8590	2	-0.1334	0.069108	0.16359	0.949095	3070	1	-0.1334
UBXN6	4	0.65297	0.70223	1	11869	1	0.047253	0.88248	0.88201	1	15365	0	0.047253
UBXN7	4	0.35503	0.50175	1	8364	2	-0.14138	0.8436	0.84561	1	14653	1	-0.14138
UCHL1	4	0.966	0.96589	1	17077	0	0.39742	0.025186	0.078738	0.852651	1642	3	0.39742
UCHL3	4	0.9797	0.97979	1	17402	0	0.73639	2.28e-05	8.47e-05	0.032547	47	4	0.73639
UCHL5	4	0.0032903	0.01167	0.443491	473	3	-0.74409	0.96636	0.96626	1	16996	0	-0.74409
UCK1	4	0.93831	0.93819	1	16495	0	0.10844	0.28098	0.44481	1	7587	2	0.10844
UCK2	4	0.20913	0.35587	1	5985	2	-0.087043	0.43393	0.58624	1	9951	2	-0.087043
UCKL1	4	0.55681	0.65303	1	10966	1	-0.091725	0.33121	0.49091	1	8345	1	-0.091725
UCMA	4	0.7919	0.79588	1	13633	1	0.093121	0.27328	0.4378	1	7467	2	0.093121
UCN	4	0.99951	0.99953	1	17990	0	0.52948	0.00049311	0.0017802	0.259604	123	4	0.52948
UCN2	4	0.99715	0.99718	1	17901	0	0.46373	0.0028463	0.010129	0.567846	316	4	0.46373
UCN3	4	0.08603	0.19034	0.996636	3406	2	-0.13056	0.72867	0.76758	1	13143	1	-0.13056
UCP1	4	0.94668	0.94658	1	16658	0	0.19907	0.10585	0.22842	0.98658	4122	3	0.19907
UCP2	4	0.46967	0.61534	1	10272	1	0.18977	0.1203	0.2529	0.994143	4527	3	0.18977
UCP3	4	0.41624	0.56336	1	9376	2	0.073582	0.29137	0.45427	1	7743	2	0.073582
UEVLD	4	0.90136	0.90101	1	15734	0	0.17586	0.26539	0.43057	1	7347	2	0.17586
UFC1	4	0.22441	0.37114	1	6246	2	-0.17721	0.93984	0.93972	1	16460	0	-0.17721
UFD1L	4	0.064596	0.15059	0.967371	2781	3	-0.40998	0.18901	0.36064	1	6279	1	-0.40998
UFL1	4	0.010238	0.034214	0.677117	901	4	-0.21139	0.98976	0.98985	1	17565	0	-0.21139
UFM1	4	0.093169	0.20326	1	3600	2	-0.096777	0.75119	0.78063	1	13391	1	-0.096777
UFSP1	4	0.0018345	0.0065993	0.343533	345	2	-0.11956	0.4747	0.62415	1	10586	2	-0.11956
UFSP2	4	0.76234	0.77274	1	13163	1	-0.045287	0.84768	0.84911	1	14728	1	-0.045287
UGCG	4	0.51032	0.63224	1	10551	1	-0.0081579	0.52804	0.6739	1	11451	2	-0.0081579
UGDH	4	0.53427	0.64276	1	10751	1	0.39619	0.055607	0.13866	0.922568	2675	3	0.39619
UGGT1	3	0.15701	0.25933	1	5213	2	-0.30685	0.83817	0.83807	1	14567	0	-0.30685
UGGT2	4	0.91874	0.91854	1	16097	0	0.11957	0.1866	0.35848	1	6248	2	0.11957
UGP2	4	0.0015126	0.005465	0.320201	307	3	-0.58919	0.92258	0.92243	1	16104	0	-0.58919
UGT1A1	1	0.33061	0.33086	1	7979	1	-0.22448	0.66939	0.66966	1	12576	0	-0.22448
UGT1A10	2	0.82967	0.82923	1	14291	0	0.20031	0.4679	0.48607	1	10485	1	0.20031
UGT1A3	2	0.32412	0.35971	1	7871	1	-0.065653	0.15351	0.25071	0.992262	5414	1	-0.065653
UGT1A4	4	0.082364	0.18372	0.992252	3295	3	-0.23916	0.10118	0.22035	0.980522	4002	1	-0.23916
UGT1A6	4	0.045711	0.11422	0.92019	2221	2	-0.12749	0.38921	0.54463	1	9265	1	-0.12749
UGT1A8	4	0.40695	0.554	1	9209	2	-0.076759	0.62841	0.71797	1	12244	1	-0.076759
UGT1A9	1	0.62807	0.62813	1	11622	0	0.14358	0.37193	0.37216	1	8989	1	0.14358
UGT2A1	4	0.39711	0.54408	1	9021	2	0.040524	0.34714	0.50569	1	8590	2	0.040524
UGT2A3	4	0.78975	0.79415	1	13598	1	0.25406	0.10034	0.21891	0.980108	3981	3	0.25406
UGT2B10	2	0.60683	0.60644	1	11408	0	-0.097536	0.83077	0.83027	1	14441	0	-0.097536
UGT2B17	1	0.85151	0.85198	1	14747	0	0.47663	0.14849	0.14835	0.931575	5301	1	0.47663
UGT2B4	4	0.37692	0.52375	1	8704	2	-0.21005	0.826	0.8313	1	14367	1	-0.21005
UGT3A1	4	0.080265	0.17985	0.99011	3240	3	-0.18773	0.69857	0.75129	1	12852	1	-0.18773
UGT3A2	4	0.17466	0.32132	1	5490	2	-0.071383	0.012621	0.041583	0.771448	965	2	-0.071383
UGT8	4	0.10025	0.21591	1	3815	3	-0.17882	0.51342	0.6601	1	11194	1	-0.17882
UHMK1	4	0.7641	0.77405	1	13189	1	-0.085114	0.70209	0.75311	1	12888	1	-0.085114
UHRF1BP1	4	0.89404	0.89367	1	15576	0	0.17607	0.15538	0.31029	1	5463	3	0.17607
UHRF1BP1L	4	0.059957	0.14174	0.954098	2649	3	-0.42603	0.89055	0.89015	1	15500	0	-0.42603
UHRF2	4	0.44903	0.5964	1	9932	2	-0.042563	0.81065	0.81984	1	14146	1	-0.042563
UIMC1	4	0.027547	0.077896	0.844	1644	3	-0.53386	0.92535	0.92513	1	16142	0	-0.53386
ULBP1	4	0.31422	0.46074	1	7710	1	-0.035953	0.92594	0.92573	1	16157	0	-0.035953
ULBP2	2	0.062824	0.11073	0.912306	2734	1	-0.14311	0.38121	0.418	1	9143	1	-0.14311
ULBP3	4	0.97259	0.97255	1	17237	0	0.282	0.083266	0.18912	0.962722	3496	3	0.282
ULK1	4	0.3176	0.4641	1	7765	2	-0.096379	0.80796	0.81791	1	14111	1	-0.096379
ULK2	4	0.91183	0.91167	1	15950	0	0.065089	0.47288	0.62245	1	10564	2	0.065089
ULK3	4	0.77526	0.78254	1	13375	1	0.43677	0.03156	0.09276	0.870728	1899	3	0.43677
ULK4	4	0.23104	0.37778	1	6364	1	0.035424	0.58475	0.6993	1	11889	1	0.035424
UMOD	4	0.071835	0.16423	0.975444	3009	2	-0.21559	0.86547	0.86532	1	15059	1	-0.21559
UMODL1	4	0.60353	0.67596	1	11370	1	0.21616	0.090586	0.20192	0.973793	3692	3	0.21616
UMPS	4	0.00011136	0.00041055	0.072656	102	4	-1.2733	0.99989	0.99989	1	17990	0	-1.2733
UNC119	4	0.31183	0.45839	1	7674	1	0.31956	0.039112	0.1075	0.894612	2142	3	0.31956
UNC119B	4	0.39192	0.53882	1	8944	2	-0.12126	0.73342	0.77022	1	13198	1	-0.12126
UNC13A	4	0.86899	0.86854	1	15058	0	-0.010017	0.76885	0.79145	1	13591	1	-0.010017
UNC13B	4	0.82353	0.82352	1	14194	1	-0.057415	0.79113	0.80607	1	13895	1	-0.057415
UNC13C	4	0.11028	0.23364	1	4084	2	-0.27447	0.56721	0.69232	1	11766	1	-0.27447
UNC13D	4	0.20559	0.35226	1	5940	1	0.11483	0.23944	0.40681	1	6981	2	0.11483
UNC45A	4	0.18819	0.33487	1	5685	2	-0.19648	0.59612	0.70403	1	11974	1	-0.19648
UNC45B	4	0.98782	0.98791	1	17614	0	0.18686	0.012179	0.04022	0.766968	931	4	0.18686
UNC50	4	0.52312	0.63789	1	10664	1	0.06741	0.83255	0.8365	1	14475	1	0.06741
UNC5A	4	0.084309	0.18725	0.994933	3352	2	-0.18793	0.97261	0.97256	1	17137	0	-0.18793
UNC5B	4	0.17505	0.32171	1	5496	2	-0.10405	0.83246	0.83642	1	14472	1	-0.10405
UNC5C	4	0.075133	0.17033	0.980275	3102	3	-0.23965	0.87962	0.87912	1	15328	0	-0.23965
UNC5D	4	0.99553	0.99562	1	17836	0	0.42082	0.0044692	0.01563	0.641241	432	4	0.42082
UNC79	4	0.8452	0.84457	1	14622	0	0.093573	0.37297	0.52962	1	9004	2	0.093573
UNC80	4	0.40909	0.55615	1	9252	2	-0.10968	0.39303	0.54819	1	9324	1	-0.10968
UNC93A	4	0.4571	0.60452	1	10075	1	0.04484	0.49134	0.6396	1	10863	1	0.04484
UNCX	4	0.12703	0.26247	1	4571	3	-0.14003	0.61185	0.7107	1	12100	1	-0.14003
UNG	4	0.15139	0.29799	1	5120	2	-0.12802	0.77762	0.79706	1	13694	1	-0.12802
UNK	4	0.012081	0.039915	0.702031	1017	2	-0.21996	0.78935	0.8049	1	13863	1	-0.21996
UNKL	4	0.80045	0.80309	1	13774	1	0.071483	0.52175	0.66796	1	11350	2	0.071483
UPB1	4	0.34099	0.48756	1	8147	2	-0.12725	0.85377	0.85449	1	14826	1	-0.12725
UPF1	3	0.021943	0.056364	0.769736	1453	3	-1.3534	0.97602	0.97622	1	17212	0	-1.3534
UPF2	4	0.0017187	0.0061885	0.333811	333	4	-1.6007	0.99597	0.99606	1	17750	0	-1.6007
UPF3A	4	0.45395	0.60132	1	10019	2	0.044389	0.28385	0.44739	1	7632	2	0.044389
UPF3B	4	0.0007496	0.0027154	0.220187	221	4	-0.63042	0.98478	0.98484	1	17426	0	-0.63042
UPK1A	4	0.93387	0.93363	1	16416	0	0.35569	0.071595	0.16814	0.950857	3143	3	0.35569
UPK1B	4	0.74014	0.75669	1	12875	1	-0.04352	0.86569	0.86552	1	15062	1	-0.04352
UPK2	4	0.95526	0.9551	1	16848	0	0.28687	0.046284	0.12112	0.906759	2381	3	0.28687
UPK3A	4	0.47247	0.61652	1	10297	1	0.11281	0.36087	0.51843	1	8822	2	0.11281
UPK3B	4	0.95832	0.95825	1	16904	0	0.16567	0.14793	0.2983	1	5280	3	0.16567
UPK3BL	4	0.24955	0.39616	1	6665	2	-0.14838	0.10347	0.22422	0.984222	4062	1	-0.14838
UPP1	4	0.2773	0.42385	1	7112	2	-0.0014405	0.42813	0.58088	1	9861	2	-0.0014405
UPP2	4	0.78142	0.78739	1	13475	1	0.21287	0.17891	0.34734	1	6067	3	0.21287
UPRT	4	0.13627	0.27825	1	4813	1	0.058919	0.74937	0.77953	1	13367	1	0.058919
UQCC1	4	0.096215	0.20873	1	3688	2	-0.30886	0.95671	0.95659	1	16774	0	-0.30886
UQCC2	4	0.10778	0.22926	1	4019	1	0.10418	0.52162	0.66785	1	11346	2	0.10418
UQCR10	4	0.0121	0.039981	0.702031	1020	4	-0.39916	0.9879	0.98799	1	17516	0	-0.39916
UQCR11	4	0.5093	0.63182	1	10541	1	0.2851	0.07819	0.18001	0.954048	3355	3	0.2851
UQCRB	1	0.18093	0.18073	0.991617	5585	1	-0.50123	0.81907	0.81948	1	14256	0	-0.50123
UQCRC1	4	0.25414	0.40082	1	6744	2	-0.039543	0.50307	0.65047	1	11035	2	-0.039543
UQCRC2	4	0.014466	0.047331	0.734986	1154	3	-0.51648	0.82257	0.8287	1	14311	1	-0.51648
UQCRFS1	4	0.0010024	0.0036165	0.27088	240	3	-1.4645	0.54569	0.68401	1	11622	1	-1.4645
UQCRH	4	0.72014	0.74305	1	12616	1	-0.0020705	0.84469	0.84654	1	14670	1	-0.0020705
UQCRQ	4	0.14775	0.29432	1	5050	2	-0.050815	0.22743	0.39584	1	6824	2	-0.050815
URAD	4	0.69797	0.72878	1	12363	1	0.06992	0.089758	0.20046	0.970293	3678	1	0.06992
URB1	4	1.03e-05	3.54e-05	0.016375	39	4	-1.6512	0.9933	0.99341	1	17670	0	-1.6512
URB2	4	0.0086142	0.029113	0.645356	807	3	-0.83058	0.95809	0.95802	1	16806	0	-0.83058
URGCP	4	0.89972	0.89939	1	15702	0	0.17126	0.071924	0.16871	0.950857	3152	2	0.17126
URI1	4	0.34169	0.4883	1	8159	2	0.03024	0.027549	0.084832	0.86424	1747	2	0.03024
URM1	4	0.26918	0.41575	1	6984	2	-0.15313	0.098621	0.21591	0.979043	3930	1	-0.15313
UROC1	4	0.35719	0.50389	1	8393	2	0.028538	0.23324	0.40115	1	6897	2	0.028538
UROD	4	0.22755	0.37429	1	6305	2	-0.15141	0.39155	0.5468	1	9305	1	-0.15141
UROS	3	0.56083	0.59397	1	10996	1	0.008323	0.36578	0.50928	1	8899	1	0.008323
USB1	4	0.68483	0.72079	1	12231	1	0.27796	0.046449	0.12141	0.906759	2383	2	0.27796
USE1	4	0.012359	0.040773	0.702459	1038	3	-0.58129	0.55151	0.68622	1	11666	1	-0.58129
USF1	4	0.98027	0.98036	1	17422	0	0.26679	0.019731	0.063056	0.831597	1347	4	0.26679
USF2	4	0.88581	0.88537	1	15402	0	0.17042	0.082998	0.18864	0.962722	3487	2	0.17042
USH1C	4	0.92893	0.92869	1	16311	0	0.18399	0.13271	0.27354	1	4859	3	0.18399
USH1G	4	0.60691	0.67765	1	11411	1	0.17309	0.18073	0.35014	1	6122	2	0.17309
USH2A	4	0.1533	0.29993	1	5147	1	0.073218	0.25962	0.42523	1	7273	2	0.073218
USHBP1	4	0.25594	0.40258	1	6767	2	-0.16186	0.87619	0.87572	1	15260	0	-0.16186
USMG5	1	0.89367	0.89418	1	15569	0	0.54922	0.10633	0.10622	0.893431	4134	1	0.54922
USP1	2	0.64117	0.6408	1	11760	0	0.05557	0.59472	0.59613	1	11965	1	0.05557
USP10	4	0.89857	0.89825	1	15677	0	0.40361	0.011277	0.037472	0.766968	866	3	0.40361
USP11	4	0.28367	0.4302	1	7214	1	-0.021612	0.9208	0.92059	1	16070	0	-0.021612
USP12	4	0.15204	0.29866	1	5129	2	-0.22769	0.4894	0.63779	1	10826	1	-0.22769
USP13	4	0.45795	0.60538	1	10095	1	0.14444	0.16236	0.32141	1	5662	3	0.14444
USP14	4	0.25727	0.4039	1	6790	2	-0.1987	0.96753	0.96744	1	17026	0	-0.1987
USP15	4	0.0082024	0.027819	0.638885	781	4	-0.85402	0.99126	0.99137	1	17605	0	-0.85402
USP16	4	0.15709	0.3037	1	5216	2	-0.14215	0.84852	0.84985	1	14742	1	-0.14215
USP18	4	0.35646	0.50314	1	8384	2	-0.035579	0.47251	0.62209	1	10559	2	-0.035579
USP19	4	0.79996	0.8027	1	13767	1	0.27152	0.074473	0.17328	0.952027	3239	3	0.27152
USP2	4	0.86339	0.86298	1	14965	0	0.30216	0.052301	0.13249	0.916088	2580	3	0.30216
USP20	4	0.39716	0.54413	1	9022	2	-0.096734	0.63731	0.72187	1	12315	1	-0.096734
USP21	4	0.86915	0.86872	1	15062	0	0.22843	0.40901	0.56304	1	9559	2	0.22843
USP22	4	0.93343	0.93318	1	16406	0	0.080011	0.071995	0.16883	0.950857	3154	1	0.080011
USP24	4	0.84618	0.84558	1	14644	0	0.074496	0.45552	0.60633	1	10298	2	0.074496
USP25	4	0.71019	0.73651	1	12500	1	0.060705	0.82915	0.83375	1	14413	1	0.060705
USP26	4	0.27302	0.41962	1	7041	2	-0.032258	0.027696	0.08512	0.86424	1754	2	-0.032258
USP27X	4	0.85899	0.85854	1	14878	0	0.30644	0.080223	0.18365	0.958343	3412	3	0.30644
USP28	4	0.4468	0.59412	1	9891	2	-0.050226	0.87614	0.87566	1	15259	0	-0.050226
USP29	4	0.12957	0.26686	1	4640	1	0.11994	0.4971	0.6449	1	10952	2	0.11994
USP3	4	0.24243	0.3891	1	6561	2	-0.069651	0.80968	0.81916	1	14132	1	-0.069651
USP30	4	0.15195	0.29857	1	5127	2	-0.067388	0.66335	0.73386	1	12524	1	-0.067388
USP31	4	0.19051	0.33721	1	5715	1	0.027921	0.46819	0.61809	1	10488	2	0.027921
USP32	4	0.90218	0.90181	1	15752	0	0.31015	0.06927	0.16388	0.949381	3076	3	0.31015
USP33	4	0.60178	0.67504	1	11353	1	0.49669	0.020441	0.065125	0.831597	1387	3	0.49669
USP34	4	0.092383	0.20182	1	3578	2	-0.4774	0.9612	0.96107	1	16870	0	-0.4774
USP35	4	0.89565	0.89531	1	15613	0	0.23565	0.052096	0.13208	0.915667	2569	2	0.23565
USP36	4	0.84032	0.83963	1	14521	0	0.25308	0.11393	0.24221	0.990677	4349	3	0.25308
USP37	4	1	1	1	18044	0	1.4289	5.69e-11	2.74e-07	0.000354	8	4	1.4289
USP38	4	0.4253	0.5725	1	9531	1	0.049065	0.28902	0.45211	1	7706	2	0.049065
USP39	4	0.59443	0.67131	1	11286	1	0.14922	0.31019	0.47157	1	8017	2	0.14922
USP4	4	0.96376	0.96366	1	17033	0	0.32002	0.063338	0.15294	0.937352	2905	3	0.32002
USP40	4	0.42457	0.57176	1	9511	2	-0.079401	0.50784	0.65492	1	11103	1	-0.079401
USP42	4	0.16352	0.3101	1	5314	2	-0.11438	0.70225	0.7532	1	12890	1	-0.11438
USP43	4	0.33317	0.47966	1	8019	2	0.087617	0.08907	0.19926	0.968985	3662	2	0.087617
USP44	4	0.83521	0.83468	1	14407	1	0.24368	0.1571	0.31308	1	5517	3	0.24368
USP45	4	0.078494	0.17661	0.987896	3191	2	-0.15995	0.47129	0.62097	1	10541	2	-0.15995
USP46	4	0.71674	0.74078	1	12572	1	-0.053447	0.21585	0.38534	1	6665	1	-0.053447
USP47	4	0.98481	0.98487	1	17532	0	0.30451	0.015185	0.049544	0.792724	1112	4	0.30451
USP48	4	0.94269	0.94254	1	16578	0	0.19794	0.12371	0.25865	0.996187	4620	3	0.19794
USP49	4	0.37479	0.52163	1	8663	2	0.0081321	0.16732	0.32916	1	5782	2	0.0081321
USP5	4	0.4548	0.60216	1	10034	2	-0.085681	0.87853	0.87805	1	15303	0	-0.085681
USP50	4	0.85381	0.85328	1	14788	0	0.11294	0.21123	0.38109	1	6604	2	0.11294
USP51	4	0.015025	0.049068	0.742554	1183	2	-0.28015	0.25985	0.42544	1	7277	2	-0.28015
USP53	4	0.96657	0.96648	1	17093	0	0.19965	0.1382	0.2826	1	5009	3	0.19965
USP54	4	0.13785	0.2809	1	4849	3	-0.29193	0.85555	0.8561	1	14854	1	-0.29193
USP6	3	0.56454	0.59652	1	11031	1	-0.079338	0.01028	0.027517	0.731608	797	1	-0.079338
USP6NL	4	0.44066	0.58795	1	9784	1	0.037854	0.4928	0.64098	1	10887	1	0.037854
USP7	4	0.094906	0.20637	1	3654	1	0.084459	0.42638	0.57919	1	9835	2	0.084459
USP8	4	0.0029333	0.01044	0.428044	440	3	-0.99374	0.94145	0.94131	1	16481	0	-0.99374
USP9X	4	0.0012385	0.0044881	0.297576	270	4	-0.77164	0.99876	0.99875	1	17895	0	-0.77164
USP9Y	4	0.37612	0.52295	1	8691	2	-0.11307	0.39783	0.5527	1	9388	1	-0.11307
USPL1	4	0.085768	0.18984	0.996636	3396	3	-0.28837	0.23247	0.40046	1	6890	1	-0.28837
UST	4	0.24492	0.39157	1	6600	2	-0.13651	0.93175	0.93145	1	16263	0	-0.13651
UTF1	3	0.72569	0.72641	1	12690	1	0.43581	0.20294	0.32349	1	6485	2	0.43581
UTP11L	4	0.34988	0.49657	1	8283	2	-0.27813	0.66409	0.7342	1	12527	1	-0.27813
UTP14A	4	0.0068684	0.023508	0.599618	703	4	-0.756	0.98942	0.98953	1	17554	0	-0.756
UTP14C	4	0.93581	0.9356	1	16457	0	0.30795	0.015284	0.049852	0.792724	1119	3	0.30795
UTP15	4	0.6017	0.67499	1	11352	1	0.11242	0.38913	0.54456	1	9262	1	0.11242
UTP18	4	0.0059623	0.020597	0.577325	642	4	-1.2147	0.99333	0.99343	1	17671	0	-1.2147
UTP20	4	0.13455	0.27531	1	4765	2	-0.36879	0.64858	0.72704	1	12410	1	-0.36879
UTP23	4	3.58e-06	1.18e-05	0.006867	30	4	-1.4139	1	1	1	18036	0	-1.4139
UTP3	4	0.69908	0.72945	1	12379	1	0.16902	0.15225	0.30531	1	5377	2	0.16902
UTP6	4	3.72e-05	0.00013685	0.036232	68	4	-2.6345	0.99996	0.99996	1	18016	0	-2.6345
UTRN	4	0.31668	0.46319	1	7753	2	-0.19283	0.90659	0.90631	1	15810	0	-0.19283
UTS2	4	0.0067868	0.023259	0.597968	696	2	-0.07451	0.025767	0.080312	0.859347	1666	2	-0.07451
UTS2B	4	0.053649	0.12969	0.937535	2469	1	0.67553	0.011731	0.038848	0.766968	898	3	0.67553
UTS2R	4	0.12294	0.25556	1	4443	3	-0.25091	0.8671	0.86682	1	15091	1	-0.25091
UTY	4	0.084915	0.18834	0.995596	3372	3	-0.21176	0.21222	0.38202	1	6614	1	-0.21176
UVRAG	4	0.00092166	0.0033522	0.255316	236	4	-0.74437	0.99908	0.99906	1	17918	0	-0.74437
UVSSA	4	0.44963	0.59697	1	9946	1	0.11397	0.40823	0.56231	1	9544	2	0.11397
UXS1	3	0.0040038	0.011116	0.436214	528	3	-0.73966	0.9836	0.98372	1	17391	0	-0.73966
UXT	4	0.97264	0.9726	1	17239	0	0.5168	0.015126	0.049375	0.792724	1109	3	0.5168
VAC14	4	0.0038641	0.013605	0.475008	515	3	-0.58424	0.97676	0.9768	1	17226	0	-0.58424
VAMP1	4	0.35161	0.49834	1	8308	1	0.11321	0.31501	0.476	1	8081	2	0.11321
VAMP2	4	0.36883	0.51561	1	8579	2	0.11229	0.074023	0.1725	0.952027	3223	2	0.11229
VAMP3	4	0.62243	0.6858	1	11562	1	0.038757	0.45164	0.60266	1	10231	1	0.038757
VAMP4	4	0.080299	0.17991	0.99011	3242	2	-0.22206	0.74516	0.777	1	13315	1	-0.22206
VAMP5	4	0.021703	0.065817	0.812531	1441	3	-0.45224	0.77863	0.79769	1	13709	1	-0.45224
VAMP8	4	0.1933	0.34001	1	5757	2	-0.071745	0.49527	0.64322	1	10932	2	-0.071745
VANGL1	4	0.62336	0.68629	1	11569	1	0.2907	0.071917	0.1687	0.950857	3151	3	0.2907
VANGL2	4	0.25061	0.3972	1	6680	2	-0.060002	0.47629	0.62567	1	10612	2	-0.060002
VAPA	3	0.30433	0.44163	1	7551	2	-0.10644	0.58313	0.6283	1	11874	1	-0.10644
VAPB	4	0.13313	0.27288	1	4728	2	-0.19166	0.43666	0.58874	1	9989	1	-0.19166
VARS	4	0.10129	0.21775	1	3844	2	-0.22874	0.084007	0.19038	0.963004	3524	2	-0.22874
VARS2	4	0.18207	0.32877	1	5606	2	-0.096251	0.22153	0.39049	1	6742	2	-0.096251
VASH1	4	0.40114	0.54822	1	9115	1	0.14526	0.19264	0.364	1	6329	2	0.14526
VASH2	4	0.92859	0.92835	1	16302	0	0.39627	0.048726	0.1256	0.910527	2461	3	0.39627
VASN	4	0.065945	0.15312	0.971196	2817	2	-0.1737	0.47132	0.621	1	10542	1	-0.1737
VASP	4	0.99278	0.9929	1	17751	0	0.33801	0.0072234	0.024639	0.715127	617	4	0.33801
VAT1	4	0.22067	0.36745	1	6173	2	-0.12309	0.10524	0.22737	0.98563	4108	1	-0.12309
VAT1L	4	0.92691	0.92667	1	16263	0	0.25297	0.16688	0.32848	1	5771	3	0.25297
VAV1	4	0.44049	0.58778	1	9781	2	0.05318	0.34156	0.5005	1	8503	2	0.05318
VAV2	4	0.0099886	0.033453	0.674969	884	2	-0.11565	0.1658	0.32682	1	5751	2	-0.11565
VAV3	4	0.18349	0.33019	1	5628	2	-0.14592	0.90146	0.9011	1	15713	0	-0.14592
VAX1	4	0.11497	0.24178	1	4218	3	-0.26017	0.64553	0.72563	1	12388	1	-0.26017
VAX2	4	0.20749	0.35424	1	5964	1	0.12676	0.25483	0.42087	1	7196	2	0.12676
VBP1	4	0.00065219	0.002366	0.198409	212	4	-0.48033	0.99935	0.99937	1	17934	0	-0.48033
VCAM1	4	0.050175	0.12285	0.931901	2354	2	-0.12165	0.87144	0.87107	1	15179	1	-0.12165
VCAN	4	0.90458	0.90425	1	15805	0	0.078492	0.51879	0.66515	1	11290	2	0.078492
VCL	4	0.28705	0.43357	1	7267	1	-0.02733	0.71237	0.75849	1	12978	1	-0.02733
VCP	4	0.017312	0.055969	0.769736	1293	1	-0.056637	0.077005	0.17789	0.954048	3315	1	-0.056637
VCPIP1	4	0.075515	0.17103	0.981301	3112	2	-0.1446	0.88955	0.88912	1	15493	0	-0.1446
VCPKMT	4	0.85202	0.85142	1	14756	0	0.28775	0.043606	0.11612	0.903334	2288	3	0.28775
VCX2	2	0.96358	0.96359	1	17030	0	0.34678	0.036422	0.066069	0.831652	2053	2	0.34678
VDAC1	4	0.73763	0.75497	1	12845	1	0.017061	0.85634	0.85683	1	14870	1	0.017061
VDAC2	4	0.80273	0.805	1	13804	1	0.189	0.14654	0.29613	1	5229	3	0.189
VDAC3	4	0.10135	0.21784	1	3846	3	-0.21812	0.95804	0.95796	1	16803	0	-0.21812
VDR	4	0.015875	0.051641	0.755641	1223	3	-0.61181	0.39578	0.55078	1	9356	1	-0.61181
VEGFA	4	0.010694	0.035626	0.685039	928	3	-0.44484	0.056518	0.14038	0.923686	2697	1	-0.44484
VEGFB	4	0.79874	0.80168	1	13744	1	0.16574	0.12652	0.26322	0.999281	4691	3	0.16574
VEGFC	4	0.29834	0.4448	1	7444	2	-0.14116	0.57404	0.69499	1	11806	1	-0.14116
VENTX	4	0.099296	0.21423	1	3785	3	-0.26995	0.93268	0.93239	1	16290	0	-0.26995
VEPH1	4	0.36723	0.51402	1	8556	2	-0.024014	0.28772	0.45093	1	7686	2	-0.024014
VEZF1	4	0.068226	0.15741	0.972267	2891	3	-0.29472	0.79012	0.80539	1	13875	1	-0.29472
VEZT	4	0.049306	0.12112	0.927359	2330	2	-0.072307	0.31876	0.47943	1	8146	1	-0.072307
VGF	4	0.99796	0.998	1	17938	0	0.42007	0.0020394	0.0073239	0.512966	253	4	0.42007
VGLL1	4	0.31599	0.46252	1	7739	2	-0.0054807	0.45438	0.60522	1	10284	2	-0.0054807
VGLL2	4	0.26618	0.41282	1	6933	2	-0.074094	0.21806	0.38736	1	6696	2	-0.074094
VGLL3	4	0.65195	0.70166	1	11862	1	0.1908	0.13574	0.27856	1	4932	3	0.1908
VGLL4	4	0.40499	0.55202	1	9176	2	-0.066766	0.8786	0.87812	1	15305	0	-0.066766
VHL	4	0.054154	0.13069	0.937882	2487	2	-0.30152	0.97348	0.97343	1	17156	0	-0.30152
VHLL	4	0.16648	0.31309	1	5366	2	0.0090925	0.13804	0.28233	1	5004	2	0.0090925
VIL1	4	0.84971	0.84911	1	14710	0	-0.068917	0.84809	0.84948	1	14734	1	-0.068917
VILL	4	0.7216	0.74402	1	12637	1	0.2126	0.12615	0.26265	0.998529	4686	3	0.2126
VIM	4	0.24323	0.38991	1	6575	2	-0.10531	0.71392	0.75934	1	12997	1	-0.10531
VIMP	4	0.90216	0.90178	1	15751	0	0.39083	0.0052348	0.018201	0.659738	491	2	0.39083
VIP	4	0.31209	0.45864	1	7680	1	0.028298	0.10482	0.22661	0.98563	4093	1	0.028298
VIPAS39	4	0.087756	0.1934	0.998308	3458	1	0.043465	0.82943	0.83399	1	14417	1	0.043465
VIPR1	4	0.092754	0.20251	1	3587	2	-0.032625	0.08226	0.1873	0.96176	3469	2	-0.032625
VIPR2	4	0.57598	0.66217	1	11125	1	0.39106	0.023293	0.073322	0.843283	1547	3	0.39106
VIT	4	0.67013	0.71205	1	12048	1	0.163	0.0060584	0.020912	0.700331	533	2	0.163
VKORC1	4	0.082799	0.18453	0.992252	3313	3	-0.38448	0.84511	0.84689	1	14681	1	-0.38448
VKORC1L1	4	0.99304	0.99315	1	17755	0	0.41593	0.0049176	0.017149	0.651683	468	4	0.41593
VLDLR	4	0.43261	0.57995	1	9652	1	0.19704	0.05734	0.14187	0.923686	2736	2	0.19704
VMA21	4	0.18713	0.33384	1	5676	1	0.21612	0.16958	0.33275	1	5840	2	0.21612
VMAC	4	0.23224	0.37898	1	6385	2	0.053778	0.26918	0.43399	1	7402	2	0.053778
VMO1	4	0.96731	0.96721	1	17105	0	0.19587	0.19596	0.36703	1	6380	2	0.19587
VMP1	4	0.014028	0.04594	0.723615	1138	4	-0.26899	0.98597	0.98604	1	17455	0	-0.26899
VN1R1	4	0.33124	0.47776	1	7990	2	0.14689	0.048677	0.12551	0.910527	2459	2	0.14689
VN1R2	4	0.82451	0.82441	1	14216	1	0.26923	0.048803	0.12574	0.910619	2464	3	0.26923
VN1R4	4	0.96104	0.96092	1	16957	0	0.18434	0.17029	0.33389	1	5854	3	0.18434
VNN1	3	0.77806	0.77811	1	13418	0	-0.069121	0.90655	0.90663	1	15807	0	-0.069121
VNN2	4	0.091738	0.20066	1	3563	3	-0.28621	0.70216	0.75315	1	12889	1	-0.28621
VNN3	1	0.58604	0.58595	1	11216	0	0.095065	0.41396	0.41434	1	9638	0	0.095065
VOPP1	4	0.10874	0.23092	1	4044	3	-0.16423	0.027807	0.085333	0.86424	1757	1	-0.16423
VPREB1	4	0.033491	0.08998	0.876671	1830	2	-0.11113	0.25831	0.42406	1	7251	1	-0.11113
VPREB3	3	0.6716	0.6779	1	12064	1	-0.1536	0.8679	0.86785	1	15106	0	-0.1536
VPS13A	4	0.40003	0.54709	1	9087	1	0.0064361	0.85338	0.85413	1	14821	1	0.0064361
VPS13B	4	0.068916	0.15875	0.972267	2910	3	-0.30224	0.61307	0.71124	1	12113	1	-0.30224
VPS13C	4	0.10558	0.22536	1	3965	3	-0.18501	0.71117	0.75789	1	12973	1	-0.18501
VPS13D	4	0.0018521	0.0066662	0.343805	349	4	-0.71447	0.99815	0.99819	1	17854	0	-0.71447
VPS16	4	0.0029551	0.010511	0.429248	442	2	-0.3274	0.88498	0.8845	1	15414	0	-0.3274
VPS18	4	0.00029793	0.0010885	0.133663	146	4	-0.90583	0.9997	0.99971	1	17966	0	-0.90583
VPS25	4	0.043983	0.11091	0.912306	2171	2	-0.57709	0.48024	0.62929	1	10681	2	-0.57709
VPS26A	4	0.81372	0.81464	1	14001	1	0.03386	0.66937	0.73675	1	12575	1	0.03386
VPS26B	4	0.46229	0.60973	1	10163	2	0.080057	0.17088	0.33479	1	5870	2	0.080057
VPS28	4	0.039555	0.10214	0.896603	2040	3	-0.48055	0.68462	0.74427	1	12724	1	-0.48055
VPS29	4	0.025445	0.073634	0.835964	1569	3	-0.40992	0.82622	0.83144	1	14371	1	-0.40992
VPS33A	4	0.00020226	0.0007594	0.104641	131	4	-0.78473	0.99904	0.99902	1	17917	0	-0.78473
VPS33B	4	0.88637	0.88598	1	15411	0	0.028926	0.52104	0.66729	1	11330	2	0.028926
VPS35	4	0.0037369	0.01317	0.46736	506	3	-0.59203	0.21491	0.38447	1	6656	1	-0.59203
VPS36	4	0.07519	0.17043	0.980275	3103	2	-0.16986	0.95525	0.95509	1	16753	0	-0.16986
VPS37A	4	0.084276	0.1872	0.994933	3349	2	-0.45167	0.53732	0.68084	1	11567	1	-0.45167
VPS37B	4	0.0073373	0.025006	0.615229	729	3	-0.6768	0.9716	0.97155	1	17121	0	-0.6768
VPS37C	4	0.99993	0.99994	1	18018	0	0.67471	6.95e-05	0.00025917	0.07797	60	4	0.67471
VPS37D	4	0.18449	0.33121	1	5642	2	-0.27929	0.70396	0.75409	1	12898	1	-0.27929
VPS39	4	0.0099042	0.033188	0.674969	877	4	-0.5682	0.9901	0.99018	1	17576	0	-0.5682
VPS41	4	0.056501	0.13514	0.945888	2550	2	-0.27327	0.92865	0.9284	1	16203	0	-0.27327
VPS45	4	0.76591	0.77538	1	13219	1	0.064615	0.86171	0.86182	1	14979	1	0.064615
VPS4A	4	0.0049223	0.017165	0.522562	589	2	-0.51003	0.094853	0.20938	0.977403	3815	1	-0.51003
VPS4B	4	0.3085	0.45498	1	7621	2	0.0063351	0.3391	0.4982	1	8465	2	0.0063351
VPS51	4	0.43205	0.57937	1	9645	2	-0.022041	0.50933	0.65627	1	11119	1	-0.022041
VPS52	4	0.090553	0.19854	1	3531	3	-0.20949	0.95684	0.95673	1	16776	0	-0.20949
VPS53	4	0.25786	0.40448	1	6803	1	0.085666	0.4064	0.5606	1	9519	2	0.085666
VPS54	4	0.044303	0.11154	0.91312	2184	2	-0.25887	0.89883	0.89851	1	15662	0	-0.25887
VPS72	4	0.94754	0.94745	1	16680	0	1.1434	2.81e-07	8.23e-07	0.000874	15	3	1.1434
VPS8	4	0.0018861	0.0067748	0.347421	351	4	-0.41949	0.99811	0.99815	1	17853	0	-0.41949
VPS9D1	4	0.057707	0.13744	0.949107	2583	2	-0.23703	0.46463	0.61478	1	10443	1	-0.23703
VRK1	4	0.33642	0.48292	1	8070	1	0.18865	0.068572	0.16259	0.947192	3059	3	0.18865
VRK2	4	0.068735	0.15839	0.972267	2907	3	-0.23457	0.40122	0.55589	1	9443	1	-0.23457
VRK3	4	0.98872	0.98886	1	17637	0	0.43179	0.0074708	0.025474	0.715127	639	4	0.43179
VRTN	4	0.048598	0.11972	0.92653	2306	2	0.083344	0.14866	0.2995	1	5307	2	0.083344
VSIG1	4	0.83361	0.83309	1	14366	1	0.13776	0.18175	0.35174	1	6147	3	0.13776
VSIG10	4	0.68663	0.7219	1	12246	1	-0.039434	0.56103	0.68991	1	11723	1	-0.039434
VSIG10L	4	0.6099	0.67917	1	11439	1	0.22348	0.072143	0.16911	0.950857	3159	2	0.22348
VSIG2	4	0.99674	0.99678	1	17890	0	0.35247	0.0032635	0.011588	0.602833	342	4	0.35247
VSIG4	4	0.20976	0.3565	1	5998	2	-0.031245	0.45695	0.60764	1	10320	2	-0.031245
VSIG8	4	0.26537	0.41201	1	6917	2	-0.1373	0.87472	0.87426	1	15234	1	-0.1373
VSNL1	4	0.96751	0.96741	1	17110	0	0.26534	0.048393	0.125	0.90931	2449	3	0.26534
VSTM1	4	0.41009	0.55718	1	9266	1	0.061541	0.34814	0.50661	1	8610	2	0.061541
VSTM2A	4	0.22151	0.36829	1	6188	2	0.012686	0.33027	0.49006	1	8334	2	0.012686
VSTM2B	4	0.28833	0.43486	1	7284	2	-0.12695	0.69162	0.74779	1	12808	1	-0.12695
VSTM2L	4	0.038876	0.1008	0.89215	2023	3	-0.28677	0.41241	0.56618	1	9613	1	-0.28677
VSTM4	4	0.63588	0.69288	1	11696	1	-0.053035	0.91202	0.91186	1	15907	0	-0.053035
VSTM5	4	0.97698	0.97704	1	17335	0	0.34801	0.023021	0.072521	0.843283	1529	4	0.34801
VSX1	4	0.72624	0.74718	1	12701	1	0.24036	0.11464	0.24341	0.990677	4367	3	0.24036
VSX2	4	0.060379	0.14253	0.954606	2663	3	-0.2549	0.8553	0.85588	1	14848	1	-0.2549
VTA1	4	0.13897	0.28282	1	4877	2	-0.23846	0.19944	0.37019	1	6428	1	-0.23846
VTCN1	4	0.36366	0.5104	1	8488	2	-0.15346	0.038821	0.10694	0.894437	2130	1	-0.15346
VTI1A	4	0.40655	0.55358	1	9202	2	-0.16659	0.66546	0.73487	1	12535	1	-0.16659
VTI1B	4	0.27011	0.4167	1	7002	1	-0.017321	0.49432	0.64233	1	10914	1	-0.017321
VTN	4	0.29215	0.43864	1	7341	2	-0.11111	0.81288	0.82153	1	14174	1	-0.11111
VWA1	4	0.44652	0.59384	1	9887	2	-0.072616	0.93421	0.93399	1	16319	0	-0.072616
VWA2	4	0.92983	0.92957	1	16327	0	0.20436	0.087433	0.19633	0.965444	3625	3	0.20436
VWA3A	4	0.3256	0.47208	1	7901	1	0.0066881	0.82775	0.83269	1	14392	1	0.0066881
VWA3B	4	0.95723	0.95713	1	16885	0	0.39163	0.050837	0.12969	0.91304	2534	3	0.39163
VWA5A	3	0.78336	0.78336	1	13497	0	-0.060218	0.62094	0.65308	1	12174	1	-0.060218
VWA5B1	4	0.87135	0.87093	1	15109	0	0.14417	0.10534	0.22757	0.985807	4112	2	0.14417
VWA5B2	4	0.7618	0.77234	1	13158	1	0.43442	0.0032386	0.011495	0.602833	338	3	0.43442
VWA7	4	0.63902	0.69462	1	11732	1	0.058412	0.50204	0.6495	1	11015	1	0.058412
VWA8	4	0.868	0.86754	1	15038	0	-0.015227	0.92197	0.92177	1	16089	0	-0.015227
VWA9	4	0.37877	0.5256	1	8735	1	0.056996	0.4003	0.55504	1	9425	2	0.056996
VWC2	4	0.89523	0.8949	1	15605	0	0.1538	0.16884	0.33156	1	5821	2	0.1538
VWC2L	4	0.56358	0.65624	1	11021	1	0.13654	0.38785	0.54337	1	9244	2	0.13654
VWCE	4	0.88917	0.88875	1	15473	0	0.068237	0.80349	0.81469	1	14054	1	0.068237
VWDE	4	0.33046	0.477	1	7975	1	0.24301	0.091	0.20266	0.974592	3701	3	0.24301
VWF	4	0.89749	0.89718	1	15650	0	0.054148	0.39031	0.54565	1	9281	2	0.054148
WAC	4	0.10508	0.22446	1	3947	3	-0.28995	0.97645	0.97648	1	17221	0	-0.28995
WAPAL	4	2.3e-05	8.64e-05	0.0282	54	4	-0.93289	0.99998	0.99998	1	18024	0	-0.93289
WARS	4	0.087444	0.19285	0.997781	3449	3	-0.40367	0.58267	0.6985	1	11870	1	-0.40367
WARS2	4	0.031286	0.085515	0.869806	1755	2	-0.158	0.87205	0.8717	1	15189	1	-0.158
WAS	4	0.37663	0.52346	1	8699	1	0.034587	0.83821	0.84111	1	14569	1	0.034587
WASF1	4	0.012444	0.041024	0.702459	1045	4	-0.33824	0.98756	0.98764	1	17504	0	-0.33824
WASF2	4	0.06242	0.14643	0.960755	2719	2	-0.10835	0.29948	0.46167	1	7866	2	-0.10835
WASF3	4	0.1119	0.23653	1	4131	3	-0.25562	0.60158	0.70634	1	12017	1	-0.25562
WASL	4	0.0015529	0.0056049	0.323134	312	4	-0.32959	0.99845	0.99847	1	17875	0	-0.32959
WBP1	4	0.095796	0.20796	1	3678	1	0.01984	0.25953	0.42516	1	7270	2	0.01984
WBP11	4	0.35491	0.50163	1	8362	1	0.8014	0.013819	0.045301	0.781228	1031	3	0.8014
WBP1L	4	0.88195	0.88146	1	15313	0	0.010973	0.89709	0.89675	1	15630	0	0.010973
WBP2	4	0.58291	0.66555	1	11183	1	0.10709	0.32817	0.4881	1	8291	2	0.10709
WBP2NL	4	0.2357	0.38244	1	6451	2	-0.049059	0.6185	0.71359	1	12153	1	-0.049059
WBP4	4	0.42266	0.56981	1	9475	2	-0.069648	0.3305	0.49029	1	8338	1	-0.069648
WBP5	3	0.59737	0.62006	1	11314	1	0.072264	0.74837	0.75102	1	13356	1	0.072264
WBSCR16	4	0.25876	0.40538	1	6817	1	0.0056486	0.28858	0.4517	1	7698	1	0.0056486
WBSCR17	4	0.9907	0.99079	1	17690	0	0.52962	0.0093047	0.0313	0.751904	741	4	0.52962
WBSCR22	4	0.0040326	0.014168	0.477159	534	4	-0.72194	0.99276	0.99288	1	17651	0	-0.72194
WBSCR27	4	0.84273	0.84211	1	14561	0	0.2154	0.10708	0.23051	0.98658	4158	2	0.2154
WBSCR28	4	0.1505	0.29708	1	5105	2	-0.10926	0.23048	0.39866	1	6860	1	-0.10926
WDFY1	4	0.76387	0.77387	1	13186	1	0.13314	0.32666	0.48666	1	8264	2	0.13314
WDFY2	4	0.62553	0.68747	1	11594	1	0.087217	0.5131	0.65979	1	11186	2	0.087217
WDFY3	4	0.46005	0.60748	1	10132	2	-0.090258	0.55706	0.68836	1	11697	1	-0.090258
WDFY4	4	0.099026	0.21374	1	3773	3	-0.19654	0.64185	0.72397	1	12364	1	-0.19654
WDHD1	4	0.053238	0.12887	0.937302	2453	3	-0.32733	0.97324	0.9732	1	17154	0	-0.32733
WDPCP	4	0.35409	0.50084	1	8346	2	-0.0070092	0.61839	0.71354	1	12151	1	-0.0070092
WDR1	4	0.00059644	0.0021608	0.193167	200	4	-0.68725	0.9994	0.99942	1	17940	0	-0.68725
WDR11	4	0.51045	0.6323	1	10554	1	0.31308	0.053986	0.13569	0.921442	2619	3	0.31308
WDR12	4	0.0051069	0.017781	0.530521	602	3	-0.97598	0.6109	0.71029	1	12094	1	-0.97598
WDR13	4	0.94347	0.94333	1	16594	0	0.14596	0.21246	0.38224	1	6620	2	0.14596
WDR16	4	0.29002	0.43654	1	7307	1	0.12173	0.19854	0.36936	1	6414	2	0.12173
WDR17	4	0.36662	0.51341	1	8541	1	0.25027	0.13917	0.28422	1	5030	2	0.25027
WDR18	4	2.96e-05	0.00010778	0.032426	60	4	-0.68307	0.99569	0.99578	1	17738	0	-0.68307
WDR19	4	0.91418	0.91396	1	16005	0	0.16852	0.14304	0.29044	1	5138	3	0.16852
WDR20	4	0.36906	0.51583	1	8581	2	-0.11829	0.89772	0.89742	1	15641	0	-0.11829
WDR24	4	0.99219	0.99232	1	17730	0	0.48489	0.0078056	0.02655	0.725057	656	4	0.48489
WDR25	4	0.012613	0.041563	0.704155	1056	4	-0.31324	0.98739	0.98747	1	17499	0	-0.31324
WDR26	3	0.012206	0.032356	0.666364	1026	3	-0.35068	0.98779	0.98795	1	17513	0	-0.35068
WDR27	4	0.90305	0.90272	1	15772	0	0.052185	0.50292	0.65031	1	11030	2	0.052185
WDR3	4	0.00012829	0.00048679	0.081362	108	4	-1.8595	0.99987	0.99988	1	17987	0	-1.8595
WDR31	4	0.35454	0.50126	1	8357	2	-0.1082	0.83134	0.83554	1	14449	1	-0.1082
WDR33	4	0.079064	0.17769	0.988139	3211	2	-1.0508	0.90099	0.90063	1	15704	0	-1.0508
WDR34	4	0.066368	0.15394	0.972267	2828	3	-0.353	0.94057	0.94043	1	16467	0	-0.353
WDR35	4	0.71398	0.73893	1	12548	1	0.30518	0.0090018	0.030339	0.746115	725	2	0.30518
WDR36	4	0.83922	0.83856	1	14504	1	0.029615	0.62118	0.71479	1	12178	1	0.029615
WDR37	4	0.81633	0.817	1	14052	1	0.1311	0.23131	0.39942	1	6870	2	0.1311
WDR38	4	0.21146	0.3583	1	6024	1	-0.023743	0.93741	0.93729	1	16395	0	-0.023743
WDR4	4	0.28307	0.4296	1	7207	2	0.070351	0.14204	0.2888	1	5118	2	0.070351
WDR41	4	0.9438	0.94367	1	16600	0	0.067095	0.81544	0.82341	1	14214	1	0.067095
WDR43	4	0.0014941	0.0053937	0.319202	303	4	-1.11	0.99851	0.99853	1	17880	0	-1.11
WDR44	4	0.58738	0.66772	1	11229	1	0.025946	0.78288	0.80054	1	13765	1	0.025946
WDR45	4	0.29967	0.44616	1	7468	2	-0.066705	0.59743	0.70459	1	11982	1	-0.066705
WDR45B	4	0.73005	0.74977	1	12749	1	0.010076	0.20178	0.37236	1	6463	1	0.010076
WDR46	4	0.012903	0.042464	0.708833	1069	4	-0.52804	0.9871	0.98718	1	17489	0	-0.52804
WDR47	3	0.68298	0.68767	1	12209	1	-0.019549	0.84887	0.84879	1	14748	0	-0.019549
WDR48	4	0.42746	0.57469	1	9567	2	0.11377	0.24449	0.4114	1	7052	2	0.11377
WDR49	4	0.32738	0.47387	1	7929	2	-0.16041	0.7926	0.80707	1	13914	1	-0.16041
WDR5	4	0.12334	0.25624	1	4451	1	-0.035953	0.87535	0.87489	1	15245	0	-0.035953
WDR52	4	0.060177	0.14215	0.954249	2657	2	-0.30305	0.94934	0.94926	1	16635	0	-0.30305
WDR53	4	0.98883	0.98896	1	17642	0	0.18077	0.011168	0.03714	0.766968	858	4	0.18077
WDR54	4	0.35881	0.50558	1	8419	2	0.0035193	0.1798	0.34871	1	6095	2	0.0035193
WDR55	4	0.016038	0.052157	0.757158	1233	3	-0.56883	0.9661	0.966	1	16989	0	-0.56883
WDR59	4	0.080531	0.18034	0.990664	3249	2	-0.22713	0.27771	0.44181	1	7541	1	-0.22713
WDR5B	4	0.92968	0.92942	1	16325	0	0.39575	0.050243	0.12855	0.911842	2512	3	0.39575
WDR6	4	0.99909	0.99907	1	17975	0	0.50415	0.00091244	0.0033083	0.366367	163	4	0.50415
WDR60	4	0.3778	0.52462	1	8717	2	0.056702	0.23298	0.40091	1	6894	2	0.056702
WDR61	4	5.12e-05	0.00019006	0.044245	76	4	-1.0451	0.99995	0.99995	1	18010	0	-1.0451
WDR62	4	0.1092	0.23173	1	4060	3	-0.27783	0.78551	0.80228	1	13801	1	-0.27783
WDR63	4	0.75524	0.76748	1	13068	1	-0.060491	0.65373	0.72934	1	12452	1	-0.060491
WDR65	4	0.091213	0.19974	1	3553	3	-0.19832	0.45308	0.60401	1	10264	1	-0.19832
WDR66	4	0.041698	0.10639	0.906243	2097	3	-0.38751	0.81354	0.82202	1	14183	1	-0.38751
WDR7	4	0.0029145	0.010374	0.428044	436	4	-0.89702	0.99709	0.99712	1	17798	0	-0.89702
WDR70	4	0.11662	0.24465	1	4265	3	-0.39367	0.58466	0.69926	1	11887	1	-0.39367
WDR72	4	0.12472	0.2586	1	4501	2	-0.11563	0.4974	0.64517	1	10960	2	-0.11563
WDR73	4	0.33721	0.48369	1	8090	2	-0.13751	0.94535	0.94521	1	16553	0	-0.13751
WDR74	4	0.057249	0.13655	0.947198	2570	3	-0.81613	0.8841	0.88364	1	15394	0	-0.81613
WDR75	4	0.22336	0.37015	1	6218	1	0.044472	0.8819	0.88142	1	15356	0	0.044472
WDR76	4	0.052661	0.12776	0.93638	2429	3	-0.25885	0.97918	0.97928	1	17285	0	-0.25885
WDR77	4	0.99671	0.99676	1	17888	0	0.36753	0.0032852	0.011656	0.602897	344	4	0.36753
WDR78	4	0.89537	0.89504	1	15610	0	0.0059294	0.43781	0.58981	1	10015	2	0.0059294
WDR81	4	0.41176	0.55884	1	9299	1	0.16438	0.12497	0.26069	0.997183	4657	2	0.16438
WDR82	4	0.99999	0.99999	1	18030	0	2.0728	4.29e-09	2.74e-07	0.000354	12	4	2.0728
WDR83	4	0.65143	0.70142	1	11857	1	0.040798	0.67229	0.73818	1	12597	1	0.040798
WDR83OS	4	0.79584	0.79919	1	13696	1	-0.079421	0.95403	0.95389	1	16728	0	-0.079421
WDR86	4	0.66237	0.70753	1	11961	1	0.046261	0.43275	0.5852	1	9924	2	0.046261
WDR87	4	0.90319	0.90286	1	15777	0	0.37017	0.025827	0.080495	0.860791	1667	3	0.37017
WDR88	4	0.8833	0.88282	1	15341	0	0.17459	0.15883	0.31582	1	5559	2	0.17459
WDR89	4	0.82849	0.82809	1	14273	1	0.01383	0.4898	0.63819	1	10834	1	0.01383
WDR90	4	0.9872	0.98728	1	17596	0	0.34555	0.012803	0.04215	0.775583	972	4	0.34555
WDR91	4	0.0087651	0.029604	0.645923	819	4	-0.49099	0.99123	0.99135	1	17603	0	-0.49099
WDR92	4	0.99626	0.99633	1	17865	0	0.84799	0.0015496	0.0055955	0.473559	212	4	0.84799
WDR93	4	0.035191	0.093393	0.879873	1898	3	-0.33052	0.93827	0.93815	1	16421	0	-0.33052
WDR96	4	0.50294	0.62918	1	10506	1	0.039562	0.59477	0.70348	1	11967	1	0.039562
WDSUB1	4	0.90543	0.90512	1	15823	0	0.10232	0.40296	0.55749	1	9469	2	0.10232
WDTC1	4	0.25574	0.40238	1	6765	1	0.24397	0.084872	0.19188	0.963004	3540	3	0.24397
WDYHV1	4	0.11144	0.23572	1	4121	2	-0.20761	0.78928	0.80485	1	13862	1	-0.20761
WEE1	4	0.87999	0.87947	1	15276	0	0.80333	0.0051585	0.01794	0.657994	483	3	0.80333
WEE2	4	0.41449	0.56161	1	9349	1	0.37436	0.081153	0.18531	0.959861	3439	3	0.37436
WFDC1	4	0.83617	0.83557	1	14432	1	0.074772	0.32569	0.48579	1	8248	2	0.074772
WFDC10A	2	0.48413	0.49121	1	10373	1	0.11774	0.24149	0.31781	1	7007	1	0.11774
WFDC10B	2	0.62434	0.62399	1	11581	0	-0.054095	0.74882	0.74821	1	13362	0	-0.054095
WFDC11	3	0.037594	0.092545	0.879804	1990	3	-0.26637	0.96241	0.96266	1	16899	0	-0.26637
WFDC12	4	0.10699	0.22784	1	4004	3	-0.2413	0.83857	0.84139	1	14574	1	-0.2413
WFDC13	4	0.13642	0.2785	1	4816	2	0.027912	0.52144	0.66768	1	11342	1	0.027912
WFDC2	4	0.039207	0.10146	0.89469	2031	3	-0.29437	0.95317	0.95303	1	16709	0	-0.29437
WFDC3	4	0.19325	0.33996	1	5756	2	-0.11408	0.94444	0.94431	1	16529	0	-0.11408
WFDC5	3	0.4279	0.50964	1	9577	1	-0.03493	0.72119	0.72762	1	13061	1	-0.03493
WFDC6	4	0.1835	0.33019	1	5629	2	-0.12388	0.76743	0.79056	1	13576	1	-0.12388
WFDC8	4	0.043339	0.10964	0.911807	2149	3	-0.39983	0.89966	0.89934	1	15682	0	-0.39983
WFDC9	4	0.20144	0.34815	1	5872	2	-0.17527	0.8937	0.89332	1	15563	0	-0.17527
WFIKKN1	4	0.95922	0.95912	1	16922	0	0.16402	0.15077	0.30285	1	5350	3	0.16402
WFIKKN2	4	0.96183	0.96172	1	16977	0	0.39737	0.0065603	0.022545	0.704962	572	3	0.39737
WFS1	3	0.11217	0.20181	1	4138	2	-0.31099	0.68288	0.69716	1	12704	1	-0.31099
WHAMM	4	0.92648	0.92625	1	16251	0	0.1198	0.049469	0.12703	0.911673	2485	2	0.1198
WHSC1	4	0.06299	0.14749	0.960755	2741	1	0.13283	0.38074	0.53681	1	9133	2	0.13283
WHSC1L1	4	0.3941	0.54103	1	8977	2	0.10246	0.17785	0.34569	1	6044	2	0.10246
WIBG	4	0.7936	0.79729	1	13659	1	0.093829	0.40047	0.5552	1	9430	2	0.093829
WIF1	4	0.39175	0.53865	1	8940	1	0.0012573	0.82231	0.82851	1	14307	1	0.0012573
WIPF1	4	0.62208	0.68561	1	11556	1	0.075545	0.19263	0.36399	1	6328	2	0.075545
WIPF2	4	0.32164	0.46807	1	7836	1	-0.045968	0.93435	0.93413	1	16322	0	-0.045968
WIPF3	4	0.78986	0.79424	1	13600	1	0.41816	0.012723	0.041907	0.774608	968	3	0.41816
WIPI1	4	0.93401	0.93378	1	16421	0	0.19354	0.2513	0.41755	1	7150	2	0.19354
WIPI2	4	0.94522	0.94507	1	16619	0	0.32629	0.098826	0.21626	0.979305	3936	3	0.32629
WISP1	4	0.88959	0.88918	1	15481	0	-0.028192	0.84504	0.84683	1	14678	1	-0.028192
WISP2	4	0.33663	0.48314	1	8075	2	0.012805	0.40231	0.55689	1	9460	2	0.012805
WISP3	4	0.2174	0.3642	1	6119	1	-0.0022558	0.86053	0.86068	1	14952	1	-0.0022558
WIZ	4	0.28459	0.43111	1	7227	1	0.35222	0.046797	0.12207	0.906759	2398	3	0.35222
WLS	4	0.38296	0.52983	1	8804	2	0.009108	0.19354	0.36481	1	6343	2	0.009108
WNK1	4	0.57961	0.66393	1	11151	1	-0.11002	0.92481	0.92461	1	16135	0	-0.11002
WNK2	4	0.42791	0.57517	1	9578	1	0.0058604	0.51191	0.65867	1	11159	1	0.0058604
WNK3	4	0.71656	0.74066	1	12570	1	-0.011406	0.47846	0.62765	1	10648	1	-0.011406
WNK4	4	0.4119	0.55897	1	9303	2	0.25426	0.098977	0.21656	0.979859	3939	2	0.25426
WNT1	4	0.40592	0.55295	1	9196	2	0.0031972	0.029907	0.08948	0.865302	1842	2	0.0031972
WNT10A	4	0.88965	0.88921	1	15482	0	0.024065	0.5323	0.6779	1	11522	2	0.024065
WNT10B	4	0.32577	0.47225	1	7905	2	0.05341	0.3159	0.47682	1	8091	2	0.05341
WNT11	4	0.36126	0.508	1	8452	2	-0.075867	0.12237	0.25635	0.995654	4584	1	-0.075867
WNT16	4	0.1501	0.29667	1	5092	2	-0.32173	0.24371	0.41069	1	7042	1	-0.32173
WNT2	4	0.54588	0.648	1	10862	1	0.24437	0.10216	0.22201	0.980795	4035	3	0.24437
WNT2B	4	0.75565	0.76779	1	13073	1	0.29294	0.034892	0.099271	0.883349	1998	2	0.29294
WNT3	4	0.84581	0.84519	1	14634	0	-0.080581	0.29586	0.45831	1	7806	1	-0.080581
WNT3A	4	0.83627	0.83566	1	14434	1	-0.056374	0.35593	0.51379	1	8742	1	-0.056374
WNT4	4	0.86991	0.86948	1	15077	0	0.021552	0.14333	0.29091	1	5149	1	0.021552
WNT5A	4	0.30445	0.45094	1	7552	2	-0.14438	0.39062	0.54595	1	9288	1	-0.14438
WNT5B	4	0.46728	0.61442	1	10250	1	0.13904	0.18193	0.35201	1	6153	3	0.13904
WNT6	4	0.75796	0.76946	1	13100	1	0.13047	0.40625	0.56046	1	9516	2	0.13047
WNT7A	4	0.33511	0.48159	1	8050	2	-0.0069913	0.32107	0.48152	1	8180	2	-0.0069913
WNT7B	4	0.91485	0.91466	1	16018	0	0.43815	0.018861	0.060509	0.828881	1303	3	0.43815
WNT8A	4	0.84726	0.84666	1	14663	0	0.083462	0.4734	0.62295	1	10569	2	0.083462
WNT8B	4	0.14387	0.29048	1	4989	2	-0.19523	0.96795	0.96786	1	17039	0	-0.19523
WNT9A	4	0.39252	0.53943	1	8954	2	0.14539	0.050395	0.12883	0.911842	2521	2	0.14539
WNT9B	4	0.99935	0.99937	1	17979	0	0.47443	0.00065288	0.002372	0.308035	139	4	0.47443
WRAP53	4	0.99896	0.99895	1	17970	0	0.53732	0.0010448	0.0037712	0.395781	172	4	0.53732
WRAP73	3	0.89571	0.89572	1	15614	0	0.19438	0.22239	0.34645	1	6758	2	0.19438
WRB	4	0.00020045	0.00075282	0.104641	129	3	-0.9989	0.95883	0.95874	1	16826	0	-0.9989
WRN	4	0.83662	0.83601	1	14442	1	0.31342	0.10938	0.23448	0.98777	4227	2	0.31342
WRNIP1	4	0.12545	0.25986	1	4526	2	-0.045634	0.31801	0.47876	1	8134	2	-0.045634
WSB1	4	0.32307	0.4695	1	7854	2	-0.013464	0.42718	0.57995	1	9846	2	-0.013464
WSB2	4	0.81973	0.82005	1	14126	1	0.22706	0.17932	0.34799	1	6086	2	0.22706
WSCD1	4	0.77246	0.78041	1	13330	1	0.08847	0.15703	0.31296	1	5515	2	0.08847
WSCD2	4	0.10231	0.2195	1	3873	3	-0.21496	0.76684	0.79018	1	13568	1	-0.21496
WT1	4	0.95036	0.95027	1	16739	0	0.28072	0.1029	0.22325	0.982178	4054	2	0.28072
WTAP	4	0.0043103	0.015091	0.492467	552	4	-0.45989	0.99569	0.99578	1	17739	0	-0.45989
WTIP	4	0.89268	0.89228	1	15542	0	0.11093	0.15549	0.31046	1	5467	2	0.11093
WWC1	4	0.88769	0.88728	1	15439	0	0.057598	0.85863	0.85899	1	14917	1	0.057598
WWC2	4	0.82152	0.82169	1	14160	1	0.025064	0.84699	0.84851	1	14713	1	0.025064
WWC3	4	0.40823	0.55527	1	9233	1	-0.13425	0.88819	0.88779	1	15469	0	-0.13425
WWOX	4	0.98162	0.98169	1	17457	0	0.29767	0.018385	0.059117	0.828612	1272	4	0.29767
WWP1	4	0.10431	0.22302	1	3927	3	-0.18964	0.9375	0.93739	1	16398	0	-0.18964
WWP2	4	0.62582	0.68762	1	11596	1	-0.05479	0.91272	0.91254	1	15918	0	-0.05479
WWTR1	4	0.090062	0.19763	1	3521	3	-0.20976	0.35341	0.51152	1	8701	1	-0.20976
XAB2	3	0.018052	0.046853	0.730983	1332	3	-0.71159	0.98195	0.98211	1	17345	0	-0.71159
XAF1	4	0.42545	0.57265	1	9533	1	0.4066	0.026907	0.083449	0.86424	1720	3	0.4066
XAGE3	4	0.36276	0.50951	1	8474	1	0.1356	0.45832	0.60891	1	10343	2	0.1356
XAGE5	1	0.79941	0.79992	1	13758	0	0.30478	0.20059	0.20034	0.970293	6444	1	0.30478
XBP1	4	0.84777	0.84719	1	14678	0	0.0039276	0.39744	0.55232	1	9381	1	0.0039276
XCR1	4	0.59091	0.66953	1	11261	1	-0.056468	0.95333	0.95319	1	16714	0	-0.056468
XDH	4	0.95532	0.95517	1	16849	0	0.51256	0.0071027	0.024248	0.714026	609	3	0.51256
XG	4	0.18279	0.32948	1	5619	2	-0.057295	0.23859	0.40605	1	6967	2	-0.057295
XIAP	4	0.99636	0.99643	1	17870	0	0.51733	0.0036381	0.012833	0.6102	373	4	0.51733
XIRP1	4	0.70328	0.73208	1	12426	1	0.16051	0.26077	0.4263	1	7288	2	0.16051
XIRP2	4	0.072044	0.16461	0.975444	3014	3	-0.32534	0.46456	0.61472	1	10442	1	-0.32534
XK	4	0.0028491	0.01014	0.421784	433	4	-0.31181	0.99715	0.99718	1	17801	0	-0.31181
XKR3	4	0.39178	0.53869	1	8941	1	0.081812	0.43014	0.58276	1	9885	2	0.081812
XKR4	4	0.11595	0.24345	1	4245	1	0.20202	0.1834	0.35428	1	6181	2	0.20202
XKR6	4	0.13015	0.26783	1	4657	3	-0.13191	0.34551	0.50419	1	8564	1	-0.13191
XKR7	4	0.6932	0.72585	1	12310	1	0.23905	0.10348	0.22423	0.984222	4063	3	0.23905
XKR8	4	0.020319	0.062943	0.799004	1402	2	-0.056121	0.12758	0.265	0.999642	4717	2	-0.056121
XKR9	2	0.1784	0.25301	1	5541	1	-0.40368	0.52511	0.53397	1	11402	1	-0.40368
XKRX	4	0.93452	0.9343	1	16433	0	0.61223	0.00086216	0.0031289	0.357152	157	3	0.61223
XPA	4	0.016961	0.054918	0.766844	1280	3	-0.33191	0.044456	0.11771	0.903334	2316	1	-0.33191
XPC	3	0.21601	0.33374	1	6101	2	-0.47619	0.92373	0.9238	1	16119	0	-0.47619
XPNPEP1	4	0.060247	0.14228	0.954415	2659	3	-0.27327	0.85454	0.85518	1	14836	1	-0.27327
XPNPEP2	4	0.75969	0.77075	1	13129	1	0.14974	0.22595	0.3945	1	6802	2	0.14974
XPNPEP3	4	0.0048719	0.016994	0.520582	585	3	-0.46784	0.81865	0.82577	1	14253	1	-0.46784
XPO1	4	0.00056828	0.0020654	0.189601	194	4	-3.1492	0.99943	0.99945	1	17945	0	-3.1492
XPO4	4	0.31732	0.46382	1	7760	2	-0.13804	0.85888	0.8592	1	14922	1	-0.13804
XPO5	4	0.011004	0.03661	0.688382	951	3	-0.54413	0.076367	0.17675	0.954048	3296	1	-0.54413
XPO6	4	0.99035	0.99043	1	17685	0	0.29361	0.0096547	0.032388	0.757483	761	4	0.29361
XPO7	4	0.72235	0.74453	1	12650	1	0.27712	0.088663	0.19856	0.968203	3652	3	0.27712
XPOT	4	0.63567	0.69277	1	11693	1	-0.11973	0.9335	0.93326	1	16303	0	-0.11973
XPR1	4	0.55281	0.65117	1	10930	1	0.12386	0.23633	0.40399	1	6942	2	0.12386
XRCC1	4	0.18868	0.33534	1	5691	1	0.11071	0.19041	0.36195	1	6301	2	0.11071
XRCC2	4	0.99863	0.99865	1	17960	0	0.33755	0.001365	0.0049231	0.446565	199	4	0.33755
XRCC3	4	0.98791	0.988	1	17615	0	0.58374	0.00085169	0.0030867	0.357152	156	4	0.58374
XRCC4	4	0.078759	0.17713	0.988139	3201	1	-0.015384	0.49578	0.64368	1	10936	1	-0.015384
XRCC5	4	0.00066402	0.0024126	0.199768	217	4	-1.447	0.99934	0.99935	1	17931	0	-1.447
XRCC6	4	0.00024078	0.00089049	0.115642	137	4	-0.79398	0.99567	0.99575	1	17736	0	-0.79398
XRCC6BP1	4	0.20537	0.35204	1	5938	2	-0.21917	0.42731	0.58009	1	9848	1	-0.21917
XRN1	4	0.0012823	0.0046324	0.297576	281	4	-0.78997	0.99713	0.99716	1	17800	0	-0.78997
XRN2	4	0.00011321	0.00042097	0.073777	103	4	-2.205	0.99989	0.99989	1	17989	0	-2.205
XRRA1	4	0.83048	0.82999	1	14310	1	0.22449	0.12486	0.26053	0.996933	4654	3	0.22449
XXYLT1	4	0.097157	0.2104	1	3714	1	-0.035493	0.72216	0.76389	1	13067	1	-0.035493
XYLB	4	0.65653	0.70427	1	11902	1	0.15786	0.23198	0.40003	1	6878	2	0.15786
XYLT1	4	0.95227	0.95214	1	16770	0	0.32891	0.0087547	0.029573	0.742443	711	3	0.32891
XYLT2	4	0.99641	0.99648	1	17877	0	0.39656	0.0035873	0.012647	0.6102	363	4	0.39656
YAE1D1	4	2.86e-05	0.00010613	0.032426	59	4	-1.2816	0.99997	0.99997	1	18023	0	-1.2816
YAF2	4	0.7408	0.75715	1	12884	1	-0.0195	0.90108	0.90072	1	15705	0	-0.0195
YAP1	4	0.881	0.88048	1	15286	0	0.23211	0.12885	0.26714	1	4753	2	0.23211
YARS	4	0.003894	0.013696	0.476133	517	3	-1.2602	0.85854	0.8589	1	14914	1	-1.2602
YARS2	4	0.0049596	0.017292	0.522562	592	3	-0.41021	0.98061	0.98068	1	17316	0	-0.41021
YBEY	4	0.39169	0.53859	1	8938	2	-0.1152	0.31196	0.47322	1	8038	1	-0.1152
YBX1	4	0.0031313	0.011107	0.436214	458	3	-0.40613	0.9528	0.95265	1	16702	0	-0.40613
YBX2	4	0.81604	0.81674	1	14046	1	0.57084	0.016476	0.053465	0.810563	1173	3	0.57084
YBX3	4	0.90764	0.90738	1	15867	0	0.10119	0.48091	0.62992	1	10694	2	0.10119
YDJC	4	0.18897	0.33563	1	5695	1	0.25669	0.10145	0.22083	0.980522	4011	3	0.25669
YEATS2	4	0.99796	0.998	1	17937	0	0.5398	0.0020421	0.0073326	0.512966	254	4	0.5398
YEATS4	4	0.99628	0.99636	1	17866	0	0.55593	0.0037191	0.013112	0.6102	381	4	0.55593
YES1	4	0.65005	0.70068	1	11840	1	0.017942	0.33808	0.49723	1	8452	2	0.017942
YIF1A	4	0.86542	0.86501	1	14994	0	0.016777	0.24349	0.41047	1	7040	1	0.016777
YIF1B	4	0.70418	0.73266	1	12432	1	0.20092	0.13246	0.27312	1	4852	3	0.20092
YIPF1	4	0.38321	0.5301	1	8809	2	-0.027788	0.19412	0.36533	1	6351	2	-0.027788
YIPF2	4	0.44034	0.58763	1	9776	2	-0.096639	0.94843	0.94833	1	16619	0	-0.096639
YIPF3	4	0.093647	0.20408	1	3610	2	-0.0469	0.42625	0.57908	1	9832	2	-0.0469
YIPF4	4	0.95753	0.95746	1	16895	0	0.30299	0.025334	0.079164	0.853598	1652	3	0.30299
YIPF5	4	0.06599	0.15321	0.971419	2818	3	-0.25025	0.68585	0.7449	1	12738	1	-0.25025
YIPF6	4	0.87379	0.87335	1	15156	0	0.093067	0.24504	0.41189	1	7060	2	0.093067
YIPF7	4	0.1007	0.2167	1	3830	2	-0.21564	0.70162	0.75284	1	12883	1	-0.21564
YJEFN3	4	0.58305	0.66562	1	11185	1	0.039402	0.085804	0.19349	0.963004	3579	2	0.039402
YKT6	4	0.0056259	0.019497	0.556622	629	3	-0.59963	0.95045	0.95036	1	16658	0	-0.59963
YLPM1	4	0.0097301	0.032638	0.670254	871	3	-0.60649	0.96017	0.96004	1	16852	0	-0.60649
YME1L1	4	0.0039351	0.013832	0.477159	520	3	-0.54312	0.81444	0.82267	1	14199	1	-0.54312
YOD1	4	0.16648	0.31309	1	5367	2	-0.14405	0.74847	0.77898	1	13358	1	-0.14405
YPEL1	4	0.73985	0.75648	1	12872	1	0.33255	0.098006	0.21486	0.979043	3907	3	0.33255
YPEL2	4	0.21457	0.36139	1	6074	2	-0.17217	0.034096	0.097735	0.882313	1969	1	-0.17217
YPEL3	4	0.72654	0.74737	1	12705	1	0.25854	0.27578	0.44009	1	7512	2	0.25854
YPEL4	4	0.89758	0.89727	1	15653	0	0.18565	0.16258	0.32174	1	5671	3	0.18565
YPEL5	4	0.0086044	0.029086	0.645356	806	4	-0.2936	0.9914	0.99151	1	17611	0	-0.2936
YRDC	4	0.032918	0.088803	0.874847	1814	3	-1.2791	0.97224	0.97219	1	17135	0	-1.2791
YTHDC1	4	0.022268	0.066993	0.814029	1467	3	-1.1824	0.49429	0.6423	1	10912	1	-1.1824
YTHDC2	4	0.89011	0.88972	1	15493	0	-0.024474	0.38361	0.53946	1	9181	1	-0.024474
YTHDF1	4	0.025815	0.074369	0.839516	1579	3	-0.26188	0.71059	0.75758	1	12961	1	-0.26188
YTHDF2	4	0.46297	0.61043	1	10178	1	0.11319	0.18885	0.36049	1	6278	2	0.11319
YWHAB	4	0.63485	0.69233	1	11685	1	0.34838	0.026307	0.081808	0.863175	1687	3	0.34838
YWHAE	4	0.94986	0.94976	1	16731	0	0.79554	2.67e-05	9.74e-05	0.036068	48	3	0.79554
YWHAG	4	0.90772	0.90747	1	15869	0	0.23585	0.092452	0.20519	0.97697	3740	3	0.23585
YWHAH	4	0.10196	0.21891	1	3865	2	0.018938	0.057167	0.14158	0.923686	2726	2	0.018938
YWHAQ	4	0.99965	0.99967	1	18000	0	0.76655	0.00035155	0.0012668	0.211725	108	4	0.76655
YY1	4	0.00051862	0.0018712	0.185916	180	3	-0.97289	0.48164	0.63058	1	10700	1	-0.97289
YY1AP1	4	0.057419	0.13689	0.947198	2574	3	-0.35905	0.88284	0.88237	1	15370	0	-0.35905
YY2	4	0.87649	0.87601	1	15210	0	-0.033351	0.45888	0.60942	1	10348	1	-0.033351
ZACN	4	0.75577	0.76786	1	13074	1	0.030691	0.51915	0.66547	1	11295	2	0.030691
ZADH2	4	0.24755	0.39417	1	6634	2	-0.12482	0.18737	0.35919	1	6258	2	-0.12482
ZAP70	4	0.83433	0.83381	1	14386	1	0.44587	0.02975	0.089155	0.864772	1838	3	0.44587
ZAR1	4	0.23073	0.37749	1	6360	2	-0.21283	0.92722	0.92698	1	16172	0	-0.21283
ZAR1L	4	0.87444	0.87398	1	15168	0	0.2107	0.10695	0.23031	0.98658	4153	3	0.2107
ZBBX	4	0.12822	0.26458	1	4600	2	-0.33991	0.44011	0.59196	1	10045	1	-0.33991
ZBED2	4	0.87924	0.87873	1	15262	0	0.17772	0.40206	0.55665	1	9456	2	0.17772
ZBED3	4	0.11647	0.24438	1	4261	2	-0.11883	0.49515	0.64311	1	10931	2	-0.11883
ZBED4	4	0.024263	0.071195	0.827517	1536	3	-0.29504	0.93539	0.93519	1	16344	0	-0.29504
ZBED5	4	0.30084	0.44737	1	7482	1	0.031175	0.43794	0.58993	1	10017	2	0.031175
ZBED6	4	0.4856	0.62198	1	10385	1	-0.14399	0.60795	0.70899	1	12073	1	-0.14399
ZBED6CL	4	0.91558	0.91539	1	16035	0	0.30962	0.076291	0.17661	0.954048	3293	3	0.30962
ZBP1	4	0.022097	0.066618	0.813613	1460	3	-0.38568	0.90458	0.90425	1	15768	0	-0.38568
ZBTB1	4	0.8418	0.84114	1	14548	0	0.1303	0.45658	0.60729	1	10312	2	0.1303
ZBTB10	4	0.0037395	0.013179	0.46736	507	4	-0.88754	0.99626	0.99634	1	17762	0	-0.88754
ZBTB11	4	0.099768	0.21508	1	3795	3	-0.35186	0.97876	0.97884	1	17272	0	-0.35186
ZBTB12	4	0.81213	0.81322	1	13975	1	0.081207	0.60181	0.70644	1	12018	1	0.081207
ZBTB14	4	0.38948	0.53637	1	8903	2	-0.18212	0.9391	0.93899	1	16442	0	-0.18212
ZBTB16	4	0.10009	0.21563	1	3807	3	-0.19418	0.58103	0.69783	1	11853	1	-0.19418
ZBTB17	4	0.0011592	0.0041914	0.290714	259	4	-0.58502	0.99884	0.99883	1	17900	0	-0.58502
ZBTB18	4	0.90079	0.90042	1	15724	0	0.047497	0.46984	0.6196	1	10523	2	0.047497
ZBTB2	4	0.067355	0.15579	0.972267	2857	2	-0.21627	0.75897	0.78528	1	13479	1	-0.21627
ZBTB20	4	0.16431	0.31089	1	5325	2	-0.20195	0.79507	0.8088	1	13951	1	-0.20195
ZBTB21	4	0.7262	0.74714	1	12700	1	0.11553	0.17961	0.34842	1	6091	3	0.11553
ZBTB22	4	0.79757	0.80064	1	13724	1	-0.078715	0.30093	0.46304	1	7889	1	-0.078715
ZBTB24	4	0.48994	0.62374	1	10406	1	0.12465	0.79993	0.81221	1	14009	1	0.12465
ZBTB25	4	0.10248	0.21978	1	3875	2	-0.092196	0.49414	0.64215	1	10911	2	-0.092196
ZBTB26	4	0.85389	0.85336	1	14791	0	0.12426	0.30244	0.46441	1	7906	2	0.12426
ZBTB3	4	0.97808	0.97817	1	17362	0	0.2628	0.021916	0.069342	0.836715	1474	4	0.2628
ZBTB32	4	0.098111	0.21207	1	3745	3	-0.21925	0.97952	0.97961	1	17289	0	-0.21925
ZBTB33	4	0.060865	0.14342	0.955398	2677	3	-0.40206	0.91399	0.91378	1	15939	0	-0.40206
ZBTB34	4	0.75806	0.76953	1	13102	1	-0.085352	0.95512	0.95497	1	16750	0	-0.085352
ZBTB37	4	0.0013683	0.0049324	0.30474	290	4	-0.42674	0.99863	0.99865	1	17886	0	-0.42674
ZBTB38	4	0.42359	0.57078	1	9493	2	-0.026712	0.33488	0.49425	1	8403	2	-0.026712
ZBTB39	4	0.11137	0.23559	1	4117	2	-0.20971	0.40222	0.55681	1	9459	1	-0.20971
ZBTB4	4	0.75357	0.76631	1	13048	1	0.18231	0.10855	0.23304	0.987069	4204	2	0.18231
ZBTB40	4	0.63365	0.69171	1	11672	1	-0.056561	0.833	0.83689	1	14481	1	-0.056561
ZBTB41	4	0.074354	0.16888	0.978341	3082	3	-0.20221	0.8344	0.83807	1	14500	1	-0.20221
ZBTB42	4	0.98472	0.98478	1	17527	0	0.20283	0.015276	0.049818	0.792724	1117	4	0.20283
ZBTB43	4	0.68278	0.71953	1	12205	1	0.06738	0.5217	0.66792	1	11349	2	0.06738
ZBTB44	4	0.70909	0.73581	1	12487	1	0.06714	0.62517	0.71655	1	12210	1	0.06714
ZBTB45	4	0.96226	0.96215	1	16987	0	0.17742	0.14001	0.28552	1	5062	3	0.17742
ZBTB46	4	0.8783	0.87782	1	15244	0	0.18612	0.2612	0.42669	1	7294	2	0.18612
ZBTB47	4	0.73874	0.75572	1	12855	1	0.24161	0.058841	0.14466	0.92628	2786	3	0.24161
ZBTB48	4	0.052293	0.12704	0.935997	2419	1	0.16951	0.31605	0.47695	1	8095	1	0.16951
ZBTB49	4	0.39926	0.54633	1	9069	1	0.070975	0.44084	0.59264	1	10059	2	0.070975
ZBTB5	4	0.10758	0.22889	1	4014	2	-0.14786	0.832	0.83607	1	14461	1	-0.14786
ZBTB6	4	0.042857	0.10871	0.90959	2137	3	-0.43441	0.4896	0.63798	1	10829	1	-0.43441
ZBTB7A	4	0.0071121	0.024276	0.611176	713	4	-0.40695	0.99289	0.99301	1	17655	0	-0.40695
ZBTB7B	4	0.12472	0.2586	1	4502	2	-0.17225	0.26394	0.42922	1	7331	2	-0.17225
ZBTB7C	4	0.89441	0.89406	1	15586	0	0.092904	0.53313	0.6787	1	11534	2	0.092904
ZBTB8A	4	0.65317	0.70234	1	11872	1	-0.03262	0.12457	0.26005	0.996933	4643	1	-0.03262
ZBTB8B	4	0.043512	0.10999	0.911807	2156	3	-0.27275	0.81762	0.82501	1	14237	1	-0.27275
ZBTB8OS	4	0.0018244	0.0065631	0.343533	341	3	-0.91282	0.45222	0.60323	1	10249	1	-0.91282
ZBTB9	4	0.075676	0.17138	0.981579	3116	3	-0.33436	0.95677	0.95665	1	16775	0	-0.33436
ZC2HC1A	4	0.017601	0.056816	0.772281	1313	2	-0.2582	0.76548	0.7893	1	13553	1	-0.2582
ZC2HC1C	4	0.23493	0.38168	1	6439	1	0.22342	0.19134	0.36283	1	6312	2	0.22342
ZC3H10	4	0.099402	0.21442	1	3786	3	-0.31375	0.97149	0.97145	1	17118	0	-0.31375
ZC3H11A	4	0.29251	0.43899	1	7347	2	-0.13241	0.52121	0.66746	1	11336	2	-0.13241
ZC3H12A	4	0.2359	0.38264	1	6456	1	-0.05777	0.34246	0.50133	1	8521	1	-0.05777
ZC3H12B	4	0.075404	0.17082	0.98082	3109	3	-0.25479	0.6523	0.72869	1	12440	1	-0.25479
ZC3H12C	4	0.30078	0.44731	1	7481	2	-0.22773	0.13809	0.2824	1	5006	2	-0.22773
ZC3H12D	4	0.040531	0.10413	0.903036	2062	3	-0.3613	0.7018	0.75296	1	12885	1	-0.3613
ZC3H13	3	0.010743	0.028706	0.645356	932	1	0.066597	0.32333	0.46475	1	8210	1	0.066597
ZC3H14	4	0.22448	0.37121	1	6247	1	0.2681	0.09534	0.21024	0.977403	3834	2	0.2681
ZC3H15	4	0.026133	0.074985	0.839516	1589	3	-0.37392	0.93123	0.93095	1	16252	0	-0.37392
ZC3H18	4	0.54869	0.64928	1	10884	1	0.039158	0.56525	0.69158	1	11748	1	0.039158
ZC3H3	4	0.74205	0.75805	1	12900	1	0.029112	0.76824	0.79106	1	13584	1	0.029112
ZC3H4	4	0.98644	0.9865	1	17580	0	0.74562	0.00024237	0.00089323	0.173267	91	4	0.74562
ZC3H6	4	0.21589	0.36272	1	6100	2	-0.18491	0.88907	0.88864	1	15483	0	-0.18491
ZC3H7A	4	0.7721	0.78015	1	13325	1	0.11505	0.2956	0.45805	1	7800	2	0.11505
ZC3H7B	4	0.11677	0.24489	1	4271	1	0.22389	0.085281	0.1926	0.963004	3557	3	0.22389
ZC3H8	4	0.68161	0.71882	1	12190	1	0.04777	0.88491	0.88444	1	15413	0	0.04777
ZC3HAV1	4	0.60212	0.67521	1	11358	1	0.0047427	0.87704	0.87655	1	15274	0	0.0047427
ZC3HAV1L	4	0.33044	0.477	1	7974	2	-0.067583	0.64744	0.72651	1	12401	1	-0.067583
ZC3HC1	4	0.077756	0.17524	0.986956	3172	3	-0.28389	0.41713	0.57064	1	9690	1	-0.28389
ZC4H2	4	0.28641	0.43295	1	7260	2	-0.073529	0.52692	0.67285	1	11427	2	-0.073529
ZCCHC10	4	0.052645	0.12773	0.93638	2428	2	-0.20988	0.83494	0.83851	1	14511	1	-0.20988
ZCCHC11	4	0.9142	0.91399	1	16006	0	0.27536	0.14536	0.29423	1	5197	3	0.27536
ZCCHC12	4	0.18495	0.33168	1	5646	1	0.23076	0.064669	0.15546	0.939638	2946	3	0.23076
ZCCHC13	4	0.75948	0.77059	1	13124	1	-0.018758	0.40037	0.55511	1	9427	1	-0.018758
ZCCHC14	4	0.95495	0.95479	1	16838	0	0.16844	0.096111	0.21158	0.979043	3852	3	0.16844
ZCCHC16	4	0.33545	0.48194	1	8055	2	0.033153	0.27986	0.44376	1	7574	2	0.033153
ZCCHC17	4	0.63277	0.69124	1	11661	1	0.24456	0.098287	0.21533	0.979043	3914	3	0.24456
ZCCHC18	4	0.29278	0.43928	1	7352	2	-0.11302	0.89913	0.89881	1	15668	0	-0.11302
ZCCHC2	4	0.61254	0.68059	1	11471	1	0.037455	0.60283	0.70689	1	12028	1	0.037455
ZCCHC24	4	0.42884	0.57613	1	9593	2	-0.10893	0.57437	0.69514	1	11809	1	-0.10893
ZCCHC3	4	0.85385	0.85332	1	14790	0	0.075085	0.41066	0.56459	1	9581	2	0.075085
ZCCHC4	4	0.69307	0.72577	1	12309	1	0.027049	0.16614	0.32732	1	5759	2	0.027049
ZCCHC5	4	0.14799	0.29457	1	5053	2	-0.18605	0.89745	0.89714	1	15636	0	-0.18605
ZCCHC6	4	0.053149	0.12869	0.937302	2450	3	-0.4376	0.94448	0.94434	1	16532	0	-0.4376
ZCCHC7	4	0.3276	0.47408	1	7931	2	-0.1092	0.77894	0.7979	1	13711	1	-0.1092
ZCCHC8	4	0.91524	0.91504	1	16027	0	0.22667	0.12374	0.25871	0.996187	4622	3	0.22667
ZCCHC9	4	0.019077	0.060362	0.791195	1356	3	-1.0264	0.89641	0.89608	1	15614	0	-1.0264
ZCRB1	4	0.0048771	0.017015	0.520582	587	2	-0.53837	0.34801	0.5065	1	8608	2	-0.53837
ZCWPW1	4	0.80601	0.80785	1	13851	1	-0.094791	0.92568	0.92545	1	16148	0	-0.094791
ZCWPW2	4	0.65802	0.70511	1	11921	1	0.080622	0.43383	0.58616	1	9950	2	0.080622
ZDBF2	4	0.92871	0.92847	1	16307	0	0.097506	0.50667	0.65384	1	11085	1	0.097506
ZDHHC1	4	0.039567	0.10217	0.896603	2041	3	-0.37918	0.96954	0.96945	1	17070	0	-0.37918
ZDHHC11	4	0.81171	0.81283	1	13966	1	0.20143	0.12393	0.25902	0.996379	4629	2	0.20143
ZDHHC11B	1	0.74657	0.74713	1	12957	0	0.37184	0.25343	0.25322	0.994143	7181	1	0.37184
ZDHHC12	4	0.28661	0.43315	1	7263	2	0.0092811	0.34267	0.50152	1	8525	2	0.0092811
ZDHHC13	4	0.68005	0.71787	1	12169	1	0.012581	0.036021	0.10146	0.886498	2039	2	0.012581
ZDHHC14	4	0.13883	0.28257	1	4873	3	-0.13063	0.56416	0.69115	1	11739	1	-0.13063
ZDHHC15	4	0.29142	0.43794	1	7328	1	0.31429	0.14242	0.28942	1	5126	2	0.31429
ZDHHC16	4	0.1393	0.28335	1	4885	1	0.0077076	0.42314	0.5762	1	9785	1	0.0077076
ZDHHC17	4	0.39929	0.54636	1	9071	2	0.0072853	0.77093	0.7928	1	13616	1	0.0072853
ZDHHC18	4	0.97056	0.97049	1	17183	0	0.19413	0.1256	0.26175	0.997795	4674	3	0.19413
ZDHHC19	4	0.7907	0.7949	1	13613	1	0.29784	0.038936	0.10716	0.894437	2133	3	0.29784
ZDHHC2	4	0.38707	0.53397	1	8874	2	-0.09972	0.24064	0.40788	1	6996	1	-0.09972
ZDHHC20	4	0.41857	0.56574	1	9405	2	-0.12123	0.93672	0.93657	1	16376	0	-0.12123
ZDHHC21	4	0.32559	0.47208	1	7900	2	-0.1044	0.91827	0.91805	1	16026	0	-0.1044
ZDHHC22	4	0.9965	0.99655	1	17882	0	0.56486	0.0035003	0.012376	0.6102	355	4	0.56486
ZDHHC23	4	0.043107	0.10918	0.910121	2143	2	-0.35757	0.76673	0.79011	1	13567	1	-0.35757
ZDHHC24	4	0.63617	0.69303	1	11700	1	0.29134	0.13309	0.27413	1	4870	3	0.29134
ZDHHC3	4	0.11131	0.2355	1	4115	2	-0.29508	0.90328	0.90296	1	15742	0	-0.29508
ZDHHC4	4	0.85287	0.85229	1	14770	0	0.1378	0.36526	0.52246	1	8888	2	0.1378
ZDHHC5	4	0.85288	0.85231	1	14771	0	0.3119	0.041688	0.11243	0.897901	2226	2	0.3119
ZDHHC6	4	0.10123	0.21765	1	3842	3	-0.22125	0.72577	0.76593	1	13109	1	-0.22125
ZDHHC7	4	0.10649	0.22697	1	3993	3	-0.15808	0.62671	0.71722	1	12223	1	-0.15808
ZDHHC8	4	0.20881	0.35556	1	5980	2	-0.17961	0.050447	0.12893	0.911842	2522	1	-0.17961
ZDHHC9	4	0.031397	0.085741	0.870967	1758	2	-0.029103	0.1346	0.27666	1	4901	2	-0.029103
ZEB1	4	0.003232	0.011468	0.441375	467	4	-0.68159	0.99677	0.99682	1	17782	0	-0.68159
ZEB2	4	0.32532	0.47181	1	7894	2	-0.11408	0.92271	0.92257	1	16106	0	-0.11408
ZER1	4	0.0072077	0.024592	0.613991	719	3	-0.54442	0.79024	0.80547	1	13878	1	-0.54442
ZFAND1	4	0.0027123	0.0096336	0.410693	422	4	-0.45158	0.99729	0.99732	1	17808	0	-0.45158
ZFAND2A	4	0.08612	0.1905	0.996636	3410	3	-0.21573	0.83702	0.84014	1	14545	1	-0.21573
ZFAND2B	4	0.30619	0.45266	1	7585	2	0.033636	0.39039	0.54572	1	9284	2	0.033636
ZFAND3	3	0.98154	0.98169	1	17454	0	0.24198	0.018464	0.047817	0.789309	1278	3	0.24198
ZFAND4	4	0.4336	0.58092	1	9663	2	-0.12919	0.97412	0.97407	1	17165	0	-0.12919
ZFAND5	4	0.36558	0.51233	1	8522	2	-0.095125	0.060082	0.14697	0.929855	2819	1	-0.095125
ZFAND6	4	0.11702	0.24533	1	4280	3	-0.20877	0.80533	0.81603	1	14078	1	-0.20877
ZFAT	4	0.456	0.60339	1	10059	2	-0.017028	0.51538	0.66195	1	11232	2	-0.017028
ZFC3H1	4	0.73725	0.75469	1	12840	1	-0.024692	0.38554	0.54122	1	9211	1	-0.024692
ZFHX2	4	0.061914	0.14546	0.960742	2703	3	-0.20735	0.77925	0.79811	1	13717	1	-0.20735
ZFHX3	4	0.015141	0.049421	0.746522	1186	3	-0.53059	0.71043	0.75749	1	12959	1	-0.53059
ZFHX4	4	0.030624	0.084119	0.865208	1736	2	-0.089205	0.41875	0.57214	1	9714	1	-0.089205
ZFP1	4	0.33943	0.48599	1	8122	2	-0.060458	0.81031	0.81961	1	14140	1	-0.060458
ZFP14	4	0.92075	0.92054	1	16133	0	0.18864	0.096337	0.21199	0.979043	3855	2	0.18864
ZFP2	4	0.064367	0.15014	0.966156	2775	3	-0.27332	0.97988	0.97996	1	17299	0	-0.27332
ZFP28	4	0.89663	0.89632	1	15635	0	0.28247	0.097492	0.21399	0.979043	3893	3	0.28247
ZFP3	4	0.86286	0.86245	1	14955	0	0.23811	0.15077	0.30286	1	5351	2	0.23811
ZFP30	4	0.83059	0.83011	1	14317	1	0.038381	0.40018	0.55491	1	9419	2	0.038381
ZFP36	4	0.1054	0.22506	1	3958	2	-0.134	0.28036	0.44424	1	7580	2	-0.134
ZFP36L1	4	0.25336	0.40001	1	6731	2	-0.06435	0.45345	0.60437	1	10273	2	-0.06435
ZFP36L2	4	0.9654	0.96531	1	17060	0	0.22511	0.051588	0.13111	0.915667	2554	3	0.22511
ZFP37	4	0.7779	0.78457	1	13416	1	0.011294	0.5157	0.66226	1	11235	2	0.011294
ZFP41	4	0.0086156	0.029117	0.645356	808	4	-0.29279	0.99138	0.9915	1	17610	0	-0.29279
ZFP42	4	0.7194	0.74253	1	12607	1	-0.069191	0.75847	0.78496	1	13471	1	-0.069191
ZFP57	4	0.12447	0.25818	1	4496	2	-0.0056949	0.2378	0.40532	1	6955	2	-0.0056949
ZFP62	4	0.79784	0.80089	1	13729	1	0.021021	0.85351	0.85425	1	14823	1	0.021021
ZFP64	4	0.22886	0.37558	1	6331	1	0.093433	0.48059	0.62962	1	10688	2	0.093433
ZFP69	4	0.40268	0.54976	1	9144	1	0.19751	0.19211	0.36352	1	6323	2	0.19751
ZFP69B	4	0.38331	0.5302	1	8812	2	-0.070255	0.68873	0.74634	1	12769	1	-0.070255
ZFP82	4	0.39026	0.53715	1	8916	2	-0.084795	0.86396	0.86391	1	15032	1	-0.084795
ZFP90	4	0.91066	0.91044	1	15926	0	0.18231	0.10422	0.22551	0.98465	4080	3	0.18231
ZFP91	4	0.81685	0.81746	1	14062	1	0.10624	0.37845	0.53464	1	9105	2	0.10624
ZFP92	4	0.070873	0.16242	0.972267	2985	2	-0.052519	0.8425	0.84467	1	14633	1	-0.052519
ZFPL1	4	0.17451	0.32118	1	5485	2	-0.22535	0.28569	0.44908	1	7656	1	-0.22535
ZFPM1	4	0.39019	0.53707	1	8915	1	0.25527	0.080567	0.18427	0.959293	3421	3	0.25527
ZFPM2	4	0.15794	0.30456	1	5227	2	-0.36968	0.94742	0.94734	1	16600	0	-0.36968
ZFR	4	0.37313	0.51995	1	8637	1	0.075033	0.42112	0.57435	1	9749	1	0.075033
ZFR2	4	0.020792	0.063914	0.804978	1412	3	-0.39737	0.044128	0.11712	0.903334	2302	1	-0.39737
ZFX	4	0.015387	0.050155	0.752044	1194	4	-0.32942	0.98461	0.98469	1	17421	0	-0.32942
ZFY	4	0.3082	0.4547	1	7615	1	0.16341	0.18312	0.35386	1	6177	3	0.16341
ZFYVE1	4	0.87223	0.87184	1	15129	0	0.010209	0.76443	0.78867	1	13541	1	0.010209
ZFYVE16	4	0.39322	0.54012	1	8963	1	0.0010507	0.171	0.335	1	5873	1	0.0010507
ZFYVE19	4	0.6136	0.68115	1	11484	1	0.55692	0.0072173	0.02462	0.715127	616	3	0.55692
ZFYVE20	4	0.009278	0.031217	0.659064	848	4	-0.64609	0.98419	0.98426	1	17411	0	-0.64609
ZFYVE21	4	0.7838	0.78932	1	13502	1	0.38885	0.033648	0.096834	0.879886	1957	3	0.38885
ZFYVE26	4	0.44918	0.59654	1	9935	2	0.02588	0.40075	0.55544	1	9436	2	0.02588
ZFYVE27	4	0.10322	0.22107	1	3893	2	-0.14277	0.82413	0.8299	1	14336	1	-0.14277
ZFYVE28	4	0.77244	0.78039	1	13329	1	0.29612	0.054126	0.13597	0.921623	2625	3	0.29612
ZFYVE9	4	0.84419	0.84357	1	14601	0	-0.10993	0.62828	0.71791	1	12241	1	-0.10993
ZG16	4	0.63418	0.69198	1	11676	1	0.154	0.31861	0.47929	1	8145	2	0.154
ZG16B	4	0.91621	0.91601	1	16050	0	0.23737	0.093302	0.20669	0.97697	3760	3	0.23737
ZGLP1	4	0.042214	0.10741	0.907672	2116	3	-0.35024	0.92337	0.92322	1	16116	0	-0.35024
ZGPAT	4	0.2949	0.44132	1	7386	1	0.1287	0.16535	0.32609	1	5737	2	0.1287
ZHX1	4	0.13342	0.27338	1	4736	2	-0.16289	0.88442	0.88396	1	15400	0	-0.16289
ZHX1-C8ORF76	2	0.75614	0.75553	1	13082	0	0.077908	0.69419	0.6938	1	12825	0	0.077908
ZHX2	4	0.47658	0.61822	1	10323	1	-0.04278	0.73335	0.77018	1	13197	1	-0.04278
ZHX3	4	0.13723	0.27986	1	4832	2	-0.20343	0.9454	0.94525	1	16555	0	-0.20343
ZIC1	4	0.32248	0.46892	1	7845	1	0.079508	0.40657	0.56076	1	9524	2	0.079508
ZIC2	4	0.91461	0.91442	1	16012	0	0.14012	0.3157	0.47662	1	8090	2	0.14012
ZIC3	4	0.15559	0.30219	1	5187	2	-0.13085	0.76502	0.78903	1	13548	1	-0.13085
ZIC4	4	0.098838	0.21336	1	3770	3	-0.16133	0.908	0.90774	1	15827	0	-0.16133
ZIC5	4	0.99845	0.99848	1	17956	0	0.43143	0.001545	0.0055796	0.473559	211	4	0.43143
ZIK1	4	0.74871	0.76276	1	12975	1	-0.1075	0.78963	0.80507	1	13867	1	-0.1075
ZIM2	4	0.75117	0.76456	1	13015	1	0.18683	0.16481	0.32524	1	5721	2	0.18683
ZIM3	4	0.96454	0.96447	1	17042	0	0.25021	0.14884	0.29977	1	5310	3	0.25021
ZKSCAN1	4	0.63784	0.69395	1	11716	1	0.16042	0.45075	0.60184	1	10219	2	0.16042
ZKSCAN2	4	0.0037338	0.013159	0.46736	505	3	-0.68469	0.78924	0.80482	1	13861	1	-0.68469
ZKSCAN3	4	0.93285	0.93257	1	16392	0	0.17351	0.14539	0.29428	1	5199	3	0.17351
ZKSCAN4	4	0.34079	0.48737	1	8144	2	-0.15745	0.65207	0.72857	1	12438	1	-0.15745
ZKSCAN5	4	0.83929	0.83863	1	14505	0	0.51639	0.051945	0.13179	0.915667	2565	3	0.51639
ZKSCAN7	4	0.03016	0.083203	0.862365	1721	2	-0.27777	0.72014	0.76278	1	13055	1	-0.27777
ZKSCAN8	4	0.77825	0.78483	1	13421	1	0.11164	0.2995	0.46169	1	7867	2	0.11164
ZMAT1	4	0.9933	0.9934	1	17765	0	0.33378	0.0067021	0.022984	0.704962	583	4	0.33378
ZMAT2	4	0.60218	0.67524	1	11359	1	0.45949	0.078093	0.17985	0.954048	3349	3	0.45949
ZMAT3	4	0.12977	0.26721	1	4648	1	0.15758	0.47435	0.6238	1	10580	2	0.15758
ZMAT4	4	0.61768	0.68328	1	11526	1	0.024763	0.079981	0.18322	0.958343	3402	1	0.024763
ZMAT5	4	0.0040335	0.014169	0.477159	535	4	-1.239	0.99597	0.99605	1	17749	0	-1.239
ZMIZ1	4	0.67718	0.71613	1	12133	1	0.048197	0.49737	0.64514	1	10959	1	0.048197
ZMIZ2	4	0.33717	0.48366	1	8089	1	0.13979	0.014354	0.046976	0.781772	1072	3	0.13979
ZMPSTE24	4	0.89617	0.89584	1	15623	0	0.0025355	0.80612	0.81661	1	14089	1	0.0025355
ZMYM1	4	0.90941	0.90918	1	15907	0	0.10076	0.35251	0.51067	1	8693	2	0.10076
ZMYM2	4	0.79332	0.79705	1	13655	1	0.57242	0.0051672	0.017971	0.657994	486	3	0.57242
ZMYM3	4	0.29585	0.44229	1	7402	2	-0.13724	0.9404	0.94028	1	16465	0	-0.13724
ZMYM4	4	0.85361	0.85306	1	14785	0	0.12991	0.11902	0.25074	0.992262	4497	2	0.12991
ZMYM5	4	0.8118	0.81292	1	13969	1	0.035002	0.8452	0.84694	1	14682	1	0.035002
ZMYM6	4	0.84983	0.84923	1	14713	0	0.20152	0.10957	0.23481	0.98777	4234	3	0.20152
ZMYM6NB	4	0.447	0.59431	1	9897	2	0.18005	0.049627	0.12735	0.911673	2488	2	0.18005
ZMYND10	4	0.80579	0.80769	1	13846	1	0.32765	0.023502	0.073906	0.843283	1563	2	0.32765
ZMYND11	4	0.2888	0.4353	1	7290	1	0.001063	0.56219	0.69037	1	11730	1	0.001063
ZMYND12	4	0.30209	0.44861	1	7505	1	0.13261	0.39704	0.55192	1	9375	2	0.13261
ZMYND15	4	0.97319	0.97314	1	17255	0	0.26822	0.02681	0.083184	0.86424	1711	4	0.26822
ZMYND19	4	0.68075	0.71829	1	12177	1	0.21624	0.11543	0.2447	0.990677	4390	2	0.21624
ZMYND8	4	0.10547	0.22516	1	3959	3	-0.27113	0.97827	0.97836	1	17259	0	-0.27113
ZNF10	4	0.9108	0.9106	1	15929	0	0.13814	0.17886	0.34726	1	6066	3	0.13814
ZNF100	2	0.63973	0.6394	1	11742	0	-0.0054084	0.6748	0.67436	1	12623	0	-0.0054084
ZNF101	4	0.42996	0.57728	1	9610	2	-0.11281	0.78329	0.80083	1	13774	1	-0.11281
ZNF106	4	0.07082	0.16231	0.972267	2982	2	-0.15879	0.49505	0.64302	1	10929	2	-0.15879
ZNF112	4	0.31272	0.45928	1	7690	2	0.037719	0.23466	0.40248	1	6922	2	0.037719
ZNF114	4	0.99641	0.99647	1	17876	0	0.28637	0.0035931	0.012665	0.6102	366	4	0.28637
ZNF117	2	0.90518	0.90494	1	15818	0	0.33789	0.094819	0.16231	0.947192	3813	2	0.33789
ZNF12	4	0.03621	0.095439	0.880519	1937	3	-0.33071	0.57309	0.69462	1	11802	1	-0.33071
ZNF121	4	0.013162	0.043259	0.708833	1092	3	-0.5642	0.89716	0.89683	1	15633	0	-0.5642
ZNF124	4	0.11585	0.24329	1	4240	2	-0.18556	0.47537	0.62479	1	10600	1	-0.18556
ZNF131	4	0.54819	0.64906	1	10880	1	0.11134	0.82667	0.83185	1	14378	1	0.11134
ZNF132	4	0.4515	0.59882	1	9980	1	0.2736	0.046292	0.12114	0.906759	2382	2	0.2736
ZNF133	4	0.19012	0.33684	1	5710	2	-0.20272	0.68048	0.74215	1	12677	1	-0.20272
ZNF134	4	0.45478	0.60214	1	10033	2	-0.10745	0.077059	0.17798	0.954048	3317	1	-0.10745
ZNF135	4	0.85162	0.85104	1	14749	0	-0.027731	0.20135	0.37195	1	6455	1	-0.027731
ZNF136	4	0.95879	0.9587	1	16912	0	0.21075	0.30394	0.4658	1	7932	2	0.21075
ZNF138	1	0.51694	0.517	1	10605	0	0.036447	0.48306	0.48327	1	10718	0	0.036447
ZNF14	4	0.44099	0.58829	1	9791	2	0.0058559	0.32621	0.48627	1	8254	2	0.0058559
ZNF140	4	0.19421	0.34094	1	5772	2	-0.14509	0.94262	0.94247	1	16501	0	-0.14509
ZNF141	3	0.94277	0.94295	1	16579	0	0.14432	0.057231	0.1355	0.921442	2730	3	0.14432
ZNF142	4	0.74082	0.75717	1	12885	1	0.19607	0.11124	0.2377	0.988681	4278	2	0.19607
ZNF143	4	0.82426	0.8242	1	14208	1	0.35289	0.003499	0.012371	0.6102	354	2	0.35289
ZNF146	4	0.12429	0.25788	1	4489	3	-0.14571	0.30437	0.46618	1	7939	1	-0.14571
ZNF148	4	0.17663	0.32331	1	5512	2	-0.14236	0.82386	0.82969	1	14331	1	-0.14236
ZNF154	4	0.77542	0.78266	1	13380	1	0.058788	0.48713	0.6357	1	10788	2	0.058788
ZNF155	4	0.98819	0.98829	1	17622	0	0.38135	0.011808	0.039094	0.766968	905	4	0.38135
ZNF157	4	0.32105	0.46748	1	7827	1	0.12768	0.34226	0.50116	1	8517	2	0.12768
ZNF16	4	0.7348	0.75301	1	12810	1	0.024945	0.61207	0.7108	1	12101	1	0.024945
ZNF160	4	0.57345	0.66094	1	11107	1	0.3415	0.077317	0.17843	0.954048	3323	3	0.3415
ZNF165	4	0.24875	0.39538	1	6654	2	-0.096935	0.50871	0.65571	1	11114	2	-0.096935
ZNF169	4	0.45308	0.60043	1	10001	2	0.031543	0.45223	0.60323	1	10250	2	0.031543
ZNF17	4	0.32063	0.46708	1	7819	2	-0.02433	0.25563	0.4216	1	7208	2	-0.02433
ZNF174	4	0.39532	0.5423	1	8998	1	0.30798	0.049379	0.12687	0.911673	2482	3	0.30798
ZNF175	4	0.92873	0.92849	1	16309	0	0.34103	0.052604	0.13307	0.916688	2589	3	0.34103
ZNF177	4	0.19118	0.33791	1	5729	2	-0.23051	0.96487	0.96479	1	16963	0	-0.23051
ZNF18	4	0.96696	0.96687	1	17100	0	0.28431	0.099674	0.21779	0.980108	3957	3	0.28431
ZNF180	4	0.34953	0.49623	1	8276	2	-0.12749	0.94402	0.9439	1	16522	0	-0.12749
ZNF181	3	0.58202	0.60877	1	11173	1	0.54428	0.0061535	0.016849	0.651683	540	2	0.54428
ZNF182	4	0.019275	0.06077	0.792033	1365	2	-0.27039	0.82529	0.83074	1	14355	1	-0.27039
ZNF184	4	0.42236	0.56953	1	9470	2	-0.11497	0.97616	0.97617	1	17215	0	-0.11497
ZNF185	4	0.98925	0.98937	1	17654	0	0.31607	0.010747	0.035798	0.766968	830	4	0.31607
ZNF189	4	0.23559	0.38233	1	6449	2	-0.087015	0.54234	0.68271	1	11599	1	-0.087015
ZNF19	4	0.197	0.34374	1	5806	2	-0.29612	0.95859	0.95851	1	16821	0	-0.29612
ZNF195	4	0.064334	0.15008	0.966156	2774	1	0.025209	0.40865	0.56272	1	9549	1	0.025209
ZNF197	4	0.44978	0.59712	1	9950	2	-0.043145	0.59227	0.70243	1	11952	1	-0.043145
ZNF2	4	0.35556	0.50225	1	8375	2	-0.051059	0.80811	0.81802	1	14114	1	-0.051059
ZNF20	4	0.11028	0.23365	1	4085	3	-0.36028	0.029741	0.089146	0.864772	1837	1	-0.36028
ZNF200	4	0.59253	0.67035	1	11272	1	0.10321	0.27393	0.43841	1	7481	2	0.10321
ZNF202	4	0.84451	0.84389	1	14612	0	0.36973	0.095534	0.21058	0.97807	3838	3	0.36973
ZNF205	4	0.21019	0.35694	1	6003	2	-0.053968	0.86409	0.86404	1	15035	1	-0.053968
ZNF207	4	0.012746	0.041964	0.707944	1062	3	-1.136	0.38235	0.5383	1	9159	1	-1.136
ZNF208	4	0.30618	0.45265	1	7584	2	-0.087906	0.25006	0.41644	1	7133	1	-0.087906
ZNF211	4	0.56751	0.6581	1	11061	1	0.076556	0.42447	0.57743	1	9805	2	0.076556
ZNF212	4	0.51349	0.63359	1	10581	1	-0.017929	0.93801	0.93789	1	16411	0	-0.017929
ZNF213	4	0.36658	0.51337	1	8538	1	0.077376	0.26726	0.43226	1	7373	2	0.077376
ZNF214	4	0.64522	0.69801	1	11799	1	0.16409	0.17374	0.33925	1	5939	3	0.16409
ZNF215	4	0.88757	0.88716	1	15434	0	0.0030604	0.2082	0.37828	1	6554	1	0.0030604
ZNF217	4	0.78555	0.79071	1	13528	1	0.3949	0.062597	0.15158	0.933822	2890	3	0.3949
ZNF219	4	0.33667	0.48317	1	8076	1	0.076658	0.24897	0.41546	1	7115	2	0.076658
ZNF22	4	0.33362	0.4801	1	8028	2	-0.059854	0.45138	0.60241	1	10227	2	-0.059854
ZNF221	4	0.69724	0.72831	1	12355	1	0.17609	0.14608	0.29537	1	5219	2	0.17609
ZNF222	3	0.19515	0.30788	1	5784	1	0.071937	0.83535	0.83521	1	14520	0	0.071937
ZNF223	4	0.95738	0.9573	1	16889	0	0.39324	0.0047634	0.016629	0.651683	454	3	0.39324
ZNF224	4	0.28629	0.43283	1	7257	2	-0.23158	0.72571	0.76589	1	13108	1	-0.23158
ZNF225	4	0.22588	0.37262	1	6270	2	-0.20456	0.55444	0.68735	1	11685	1	-0.20456
ZNF226	4	0.8834	0.88293	1	15343	0	-0.021516	0.50481	0.65209	1	11058	1	-0.021516
ZNF227	4	0.87607	0.8756	1	15204	0	0.23127	0.14701	0.29688	1	5241	3	0.23127
ZNF229	4	0.92657	0.92633	1	16253	0	0.22959	0.24958	0.416	1	7126	2	0.22959
ZNF23	4	0.92828	0.92804	1	16295	0	0.038139	0.7662	0.78977	1	13561	1	0.038139
ZNF230	4	0.6819	0.71899	1	12193	1	0.077331	0.27975	0.44366	1	7573	2	0.077331
ZNF232	4	0.22546	0.37221	1	6264	1	0.55905	0.0081566	0.027666	0.731608	677	3	0.55905
ZNF233	3	0.22537	0.34514	1	6263	1	0.44473	0.085615	0.17919	0.954048	3570	2	0.44473
ZNF234	4	0.90568	0.90537	1	15826	0	-0.016459	0.69476	0.74938	1	12829	1	-0.016459
ZNF235	4	0.14162	0.2872	1	4941	2	-0.087438	0.35556	0.51346	1	8735	2	-0.087438
ZNF236	4	0.32581	0.47228	1	7906	2	-0.076901	0.59632	0.7041	1	11977	1	-0.076901
ZNF239	4	0.3253	0.47179	1	7893	1	0.012472	0.36938	0.5263	1	8952	2	0.012472
ZNF24	4	0.22032	0.36711	1	6166	2	-0.18145	0.51171	0.65849	1	11152	1	-0.18145
ZNF248	4	0.026929	0.076584	0.840371	1623	3	-0.28688	0.96073	0.96061	1	16859	0	-0.28688
ZNF25	4	0.89195	0.89158	1	15525	0	0.061266	0.38655	0.54218	1	9227	2	0.061266
ZNF250	4	0.14021	0.28485	1	4907	2	-0.14365	0.63285	0.7199	1	12274	1	-0.14365
ZNF251	4	0.055943	0.13407	0.942935	2534	3	-0.30723	0.38034	0.53643	1	9126	1	-0.30723
ZNF253	3	0.78835	0.78839	1	13576	0	0.2598	0.18	0.29578	1	6101	2	0.2598
ZNF254	2	0.63949	0.63919	1	11740	0	0.03308	0.50632	0.51788	1	11082	1	0.03308
ZNF256	4	0.83042	0.82993	1	14309	1	0.011679	0.39326	0.54839	1	9329	1	0.011679
ZNF257	4	0.40582	0.55286	1	9191	2	0.026669	0.38299	0.53887	1	9169	2	0.026669
ZNF259	4	0.062936	0.1474	0.960755	2739	1	-0.088654	0.19604	0.3671	1	6382	1	-0.088654
ZNF26	4	0.067501	0.15606	0.972267	2860	1	0.05906	0.78017	0.79873	1	13731	1	0.05906
ZNF260	4	0.7642	0.77411	1	13191	1	0.083929	0.42189	0.57507	1	9759	2	0.083929
ZNF263	4	0.73688	0.75443	1	12833	1	0.44339	0.016421	0.053289	0.810563	1171	3	0.44339
ZNF264	4	0.73003	0.74975	1	12748	1	0.06661	0.32379	0.484	1	8216	1	0.06661
ZNF266	4	0.46636	0.61386	1	10240	2	-0.054302	0.77207	0.79353	1	13626	1	-0.054302
ZNF267	4	0.55036	0.65006	1	10904	1	0.26097	0.056925	0.14112	0.923686	2717	3	0.26097
ZNF268	4	0.094329	0.20531	1	3636	3	-0.31418	0.71809	0.76165	1	13032	1	-0.31418
ZNF275	4	0.52215	0.63746	1	10656	1	0.21771	0.05804	0.14318	0.923686	2765	2	0.21771
ZNF276	4	0.80867	0.81016	1	13907	1	0.15938	0.16135	0.31982	1	5636	3	0.15938
ZNF277	4	0.15554	0.30215	1	5184	2	-0.090144	0.52581	0.67184	1	11414	1	-0.090144
ZNF28	3	0.13017	0.22495	1	4658	1	0.22167	0.27795	0.41208	1	7547	2	0.22167
ZNF280A	4	0.0067597	0.023183	0.597968	693	3	-0.59151	0.87761	0.87713	1	15286	0	-0.59151
ZNF280B	4	0.15844	0.30505	1	5234	2	-0.3042	0.73696	0.77222	1	13231	1	-0.3042
ZNF280C	4	0.0030315	0.010778	0.431295	450	3	-0.43015	0.95461	0.95445	1	16742	0	-0.43015
ZNF280D	4	0.77596	0.78306	1	13386	1	-0.037984	0.76563	0.78939	1	13556	1	-0.037984
ZNF281	4	0.4947	0.62568	1	10444	1	-0.034357	0.87951	0.87899	1	15325	0	-0.034357
ZNF282	4	0.38612	0.53298	1	8859	2	-0.077703	0.17125	0.33538	1	5879	1	-0.077703
ZNF283	4	0.80852	0.81002	1	13905	1	0.22449	0.16188	0.32068	1	5650	3	0.22449
ZNF284	4	0.36033	0.5071	1	8436	2	-0.020481	0.26551	0.43067	1	7350	2	-0.020481
ZNF285	4	0.77102	0.7793	1	13308	1	0.28474	0.10982	0.23523	0.987919	4241	3	0.28474
ZNF286A	4	0.28237	0.42891	1	7195	2	-0.21377	0.82214	0.82839	1	14304	1	-0.21377
ZNF287	4	0.84638	0.84577	1	14648	0	0.14145	0.38788	0.5434	1	9245	2	0.14145
ZNF292	4	0.27288	0.41948	1	7039	1	-0.029673	0.42269	0.57575	1	9774	1	-0.029673
ZNF296	4	0.99983	0.99985	1	18009	0	0.61891	0.00016563	0.00062776	0.144493	76	4	0.61891
ZNF3	4	0.49713	0.62672	1	10461	1	0.13996	0.30264	0.46461	1	7910	2	0.13996
ZNF30	4	0.22036	0.36714	1	6167	1	-0.018635	0.87922	0.87871	1	15319	0	-0.018635
ZNF300	4	0.32383	0.47027	1	7867	1	0.0082673	0.53067	0.67631	1	11500	2	0.0082673
ZNF304	4	0.41407	0.56116	1	9340	1	0.084379	0.71425	0.75951	1	13000	1	0.084379
ZNF311	4	0.86444	0.86404	1	14980	0	0.20081	0.072711	0.17012	0.950857	3181	3	0.20081
ZNF317	4	0.6547	0.70321	1	11887	1	0.30515	0.062112	0.15072	0.933381	2874	3	0.30515
ZNF318	4	0.67752	0.71632	1	12136	1	0.53525	0.015333	0.049999	0.792724	1124	3	0.53525
ZNF319	4	0.15807	0.3047	1	5230	2	-0.14802	0.94207	0.94195	1	16490	0	-0.14802
ZNF32	4	0.89446	0.8941	1	15588	0	0.30974	0.14832	0.29892	1	5292	3	0.30974
ZNF320	4	0.44164	0.58894	1	9804	2	0.044514	0.29626	0.45867	1	7815	2	0.044514
ZNF322	4	0.13291	0.27252	1	4725	2	-0.24947	0.5504	0.6858	1	11657	1	-0.24947
ZNF324	4	0.41147	0.55855	1	9292	2	0.19471	0.037471	0.1043	0.890984	2089	2	0.19471
ZNF324B	4	0.23185	0.37861	1	6378	2	-0.058185	0.37539	0.53187	1	9048	2	-0.058185
ZNF326	4	0.38557	0.53245	1	8849	1	0.034852	0.11074	0.23682	0.988681	4262	1	0.034852
ZNF329	4	0.23743	0.38414	1	6481	2	0.037721	0.25137	0.41762	1	7152	2	0.037721
ZNF330	4	0.89056	0.89015	1	15502	0	0.15871	0.15114	0.30348	1	5357	3	0.15871
ZNF331	4	0.25879	0.40542	1	6819	2	0.20742	0.052727	0.13328	0.917231	2592	2	0.20742
ZNF333	4	0.60407	0.67622	1	11376	1	0.02163	0.86681	0.86658	1	15085	1	0.02163
ZNF334	4	0.7168	0.74081	1	12574	1	0.006876	0.60573	0.70809	1	12052	1	0.006876
ZNF335	4	0.55272	0.65114	1	10927	1	0.068893	0.39733	0.55221	1	9378	1	0.068893
ZNF337	4	0.49117	0.62427	1	10415	1	0.29342	0.037257	0.10389	0.890984	2079	3	0.29342
ZNF33A	4	0.21538	0.36221	1	6090	1	-0.0088002	0.89806	0.89777	1	15646	0	-0.0088002
ZNF34	4	0.90651	0.90622	1	15842	0	0.10393	0.16253	0.32167	1	5669	2	0.10393
ZNF341	4	0.04651	0.11575	0.923005	2240	3	-0.29757	0.58507	0.69943	1	11892	1	-0.29757
ZNF343	4	0.81315	0.81414	1	13990	1	0.27722	0.13676	0.28025	1	4957	3	0.27722
ZNF345	4	0.4331	0.58043	1	9658	2	-0.16164	0.62488	0.71643	1	12206	1	-0.16164
ZNF346	4	0.14935	0.29592	1	5077	2	0.056027	0.19463	0.36582	1	6357	2	0.056027
ZNF347	4	0.70093	0.73059	1	12404	1	0.2284	0.069652	0.16458	0.949762	3087	3	0.2284
ZNF35	4	0.56721	0.65796	1	11057	1	0.23348	0.098521	0.21573	0.979043	3927	3	0.23348
ZNF350	4	0.443	0.59026	1	9829	2	-0.017101	0.017312	0.055969	0.821376	1218	2	-0.017101
ZNF354A	4	0.25156	0.39813	1	6702	1	0.10365	0.17796	0.34587	1	6046	3	0.10365
ZNF354B	4	0.84057	0.8399	1	14526	0	0.16953	0.24459	0.41149	1	7053	2	0.16953
ZNF354C	4	0.85668	0.85622	1	14844	0	0.16729	0.16162	0.32026	1	5645	3	0.16729
ZNF358	4	0.2143	0.36116	1	6070	2	-0.024703	0.3453	0.50399	1	8559	2	-0.024703
ZNF362	4	0.99226	0.99238	1	17731	0	0.51983	0.0077406	0.02635	0.721758	654	4	0.51983
ZNF365	4	0.28525	0.43176	1	7239	1	0.1471	0.27511	0.43949	1	7505	2	0.1471
ZNF366	4	0.011125	0.037008	0.692254	957	3	-0.74176	0.71252	0.75857	1	12980	1	-0.74176
ZNF367	4	0.58781	0.66797	1	11231	1	-0.061089	0.44477	0.59625	1	10121	1	-0.061089
ZNF37A	4	0.2171	0.36391	1	6114	2	-0.37638	0.80966	0.81914	1	14131	1	-0.37638
ZNF382	4	0.94684	0.94675	1	16664	0	0.14335	0.18501	0.35674	1	6219	3	0.14335
ZNF383	4	0.44088	0.58818	1	9789	2	-0.055173	0.72386	0.76486	1	13087	1	-0.055173
ZNF384	4	0.73738	0.75478	1	12842	1	0.096439	0.10996	0.23546	0.988219	4244	2	0.096439
ZNF385A	4	0.36622	0.51299	1	8532	1	0.1586	0.1748	0.34095	1	5964	3	0.1586
ZNF385B	4	0.46629	0.61378	1	10239	1	-0.0015106	0.77751	0.79699	1	13693	1	-0.0015106
ZNF385D	4	0.29699	0.44343	1	7418	1	0.22841	0.045902	0.12042	0.906759	2366	2	0.22841
ZNF391	4	0.16707	0.31364	1	5378	2	-0.084516	0.74867	0.77909	1	13360	1	-0.084516
ZNF394	4	0.11435	0.24075	1	4205	2	-0.14406	0.56929	0.69312	1	11777	1	-0.14406
ZNF395	4	0.11145	0.23573	1	4122	3	-0.21277	0.84458	0.84643	1	14669	1	-0.21277
ZNF396	4	0.86376	0.86335	1	14970	0	0.044807	0.72294	0.76433	1	13076	1	0.044807
ZNF397	4	0.0061077	0.021084	0.583241	650	4	-0.33869	0.99389	0.99399	1	17692	0	-0.33869
ZNF398	4	0.47778	0.61873	1	10333	1	0.25061	0.0848	0.19176	0.963004	3538	3	0.25061
ZNF404	4	0.77242	0.78038	1	13328	1	0.14072	0.1827	0.35318	1	6164	3	0.14072
ZNF407	4	0.9903	0.99038	1	17683	0	0.29667	0.0096965	0.032524	0.757483	765	4	0.29667
ZNF408	4	0.0092103	0.030988	0.655769	846	4	-0.64547	0.99079	0.9909	1	17587	0	-0.64547
ZNF41	4	0.81159	0.81271	1	13962	1	0.38589	0.033125	0.0958	0.877363	1945	3	0.38589
ZNF410	4	0.69585	0.72746	1	12337	1	0.16126	0.21006	0.37997	1	6582	2	0.16126
ZNF414	4	0.69246	0.72541	1	12301	1	0.048197	0.469	0.61883	1	10504	2	0.048197
ZNF415	4	0.21305	0.35991	1	6053	2	-0.2396	0.25939	0.42504	1	7269	1	-0.2396
ZNF416	4	0.25469	0.40135	1	6748	2	-0.11051	0.25093	0.41723	1	7144	1	-0.11051
ZNF418	4	0.81938	0.81975	1	14119	1	0.16864	0.072755	0.17021	0.950857	3183	2	0.16864
ZNF419	4	0.10038	0.21614	1	3817	3	-0.31242	0.86433	0.86426	1	15038	1	-0.31242
ZNF420	4	0.014532	0.04754	0.734986	1158	3	-0.441	0.91775	0.91755	1	16015	0	-0.441
ZNF423	4	0.86408	0.86368	1	14975	0	0.37034	0.066483	0.15878	0.945275	2993	3	0.37034
ZNF425	4	0.69286	0.72564	1	12308	1	-0.074019	0.82769	0.83264	1	14391	1	-0.074019
ZNF426	4	0.010914	0.036326	0.686795	944	4	-0.42383	0.98909	0.98922	1	17544	0	-0.42383
ZNF428	4	0.96947	0.96938	1	17161	0	0.2095	0.085381	0.19278	0.963004	3561	3	0.2095
ZNF429	3	0.5503	0.58673	1	10903	1	0.1736	0.21791	0.3412	1	6693	2	0.1736
ZNF43	1	0.11878	0.1187	0.92632	4333	1	-0.39566	0.88122	0.88168	1	15345	0	-0.39566
ZNF430	1	0.86191	0.86234	1	14937	0	0.36017	0.13809	0.13794	0.922058	5005	1	0.36017
ZNF431	1	0.66963	0.66989	1	12041	0	0.18431	0.33037	0.33064	1	8335	1	0.18431
ZNF432	4	0.098205	0.21224	1	3750	3	-0.21605	0.88233	0.88185	1	15361	0	-0.21605
ZNF433	4	0.015627	0.050898	0.754942	1207	4	-0.26056	0.98437	0.98443	1	17416	0	-0.26056
ZNF436	4	0.019266	0.060754	0.792033	1364	2	-0.18347	0.27424	0.43868	1	7488	2	-0.18347
ZNF438	4	0.010164	0.033999	0.677117	896	4	-0.34509	0.98984	0.98992	1	17567	0	-0.34509
ZNF439	3	0.49224	0.54857	1	10425	1	0.00033866	0.43681	0.54469	1	9994	1	0.00033866
ZNF44	4	0.8232	0.82324	1	14190	1	0.019706	0.74941	0.77956	1	13368	1	0.019706
ZNF440	4	0.36397	0.51069	1	8495	1	-0.03447	0.63641	0.72145	1	12308	1	-0.03447
ZNF441	4	0.7764	0.78339	1	13393	1	0.11711	0.4856	0.63427	1	10764	2	0.11711
ZNF442	2	0.52839	0.53118	1	10708	1	-0.10174	0.74527	0.74473	1	13317	0	-0.10174
ZNF443	1	0.69123	0.6915	1	12290	0	0.2111	0.30877	0.3088	1	7999	1	0.2111
ZNF444	4	0.96119	0.96106	1	16961	0	0.44824	0.015497	0.05049	0.793305	1136	3	0.44824
ZNF445	4	0.45645	0.60385	1	10067	2	0.14703	0.049439	0.12698	0.911673	2484	2	0.14703
ZNF446	4	0.15908	0.30569	1	5245	2	-0.098763	0.43941	0.59131	1	10036	1	-0.098763
ZNF449	4	0.84437	0.84375	1	14607	0	0.14492	0.04887	0.12588	0.910707	2467	3	0.14492
ZNF45	4	0.39124	0.53813	1	8930	2	0.016526	0.45238	0.60337	1	10252	2	0.016526
ZNF451	4	0.83694	0.83632	1	14456	1	0.20114	0.10708	0.23052	0.98658	4159	3	0.20114
ZNF454	4	0.31476	0.46128	1	7722	2	-0.087054	0.43813	0.59012	1	10018	1	-0.087054
ZNF460	4	0.46134	0.60878	1	10147	2	-0.052997	0.16554	0.3264	1	5741	1	-0.052997
ZNF461	4	0.76345	0.77356	1	13181	1	-0.073942	0.79101	0.80599	1	13893	1	-0.073942
ZNF462	4	0.15979	0.30641	1	5263	2	-0.15284	0.8763	0.87583	1	15263	0	-0.15284
ZNF467	4	0.91971	0.91953	1	16117	0	0.16343	0.39761	0.55248	1	9385	2	0.16343
ZNF468	1	0.84611	0.84661	1	14642	0	0.37641	0.15389	0.15372	0.937352	5426	1	0.37641
ZNF469	4	0.19056	0.33726	1	5718	2	-0.014001	0.18449	0.35596	1	6208	2	-0.014001
ZNF470	4	0.098427	0.21263	1	3758	3	-0.19289	0.9722	0.97215	1	17133	0	-0.19289
ZNF471	4	0.24504	0.39169	1	6601	2	-0.075184	0.49033	0.63867	1	10841	2	-0.075184
ZNF473	4	0.94928	0.94919	1	16716	0	0.26151	0.034552	0.098621	0.882504	1990	3	0.26151
ZNF474	4	0.98998	0.99007	1	17673	0	0.38896	0.010022	0.033543	0.762308	783	4	0.38896
ZNF479	1	0.095511	0.095493	0.880519	3668	1	-0.94837	0.90449	0.905	1	15765	0	-0.94837
ZNF48	4	0.53624	0.64364	1	10768	1	-0.063044	0.24216	0.40928	1	7014	1	-0.063044
ZNF480	4	0.37857	0.52538	1	8731	1	0.022561	0.61625	0.71261	1	12133	1	0.022561
ZNF483	4	0.080275	0.17987	0.99011	3241	3	-0.32086	0.93363	0.93339	1	16307	0	-0.32086
ZNF484	4	0.083224	0.18532	0.993133	3325	3	-0.22634	0.40804	0.56213	1	9542	1	-0.22634
ZNF485	4	0.67646	0.71571	1	12124	1	0.25655	0.074743	0.17376	0.952031	3245	3	0.25655
ZNF486	2	0.011477	0.021755	0.591964	976	2	-0.67559	0.98852	0.98837	1	17528	0	-0.67559
ZNF487	1	0.30966	0.30973	1	7641	1	-0.22731	0.69034	0.6906	1	12796	0	-0.22731
ZNF488	4	0.9792	0.97929	1	17383	0	0.28397	0.020796	0.066114	0.831652	1418	4	0.28397
ZNF490	4	0.35124	0.49798	1	8302	1	0.16771	0.10879	0.23345	0.987328	4209	3	0.16771
ZNF491	4	0.070383	0.16151	0.972267	2965	3	-0.27378	0.33246	0.49207	1	8365	1	-0.27378
ZNF493	3	0.047804	0.11518	0.922132	2282	3	-0.33941	0.9522	0.95247	1	16689	0	-0.33941
ZNF496	4	0.16926	0.31584	1	5411	2	-0.11199	0.46766	0.61761	1	10480	2	-0.11199
ZNF497	4	0.86271	0.86229	1	14950	0	0.12198	0.28409	0.4476	1	7637	2	0.12198
ZNF500	4	0.98794	0.98803	1	17616	0	0.61194	0.00086565	0.0031426	0.357152	158	4	0.61194
ZNF501	2	0.74264	0.74206	1	12907	0	0.19353	0.35058	0.3951	1	8658	1	0.19353
ZNF502	4	0.70398	0.73253	1	12431	1	0.078435	0.17902	0.34753	1	6071	2	0.078435
ZNF503	4	0.013217	0.043424	0.708901	1096	4	-0.33207	0.98678	0.98686	1	17474	0	-0.33207
ZNF506	3	0.52156	0.56751	1	10647	1	0.22969	0.21882	0.34225	1	6708	2	0.22969
ZNF507	4	0.70527	0.73336	1	12443	1	0.61059	0.016771	0.054339	0.812656	1195	3	0.61059
ZNF510	4	0.20268	0.34942	1	5892	1	0.035485	0.89826	0.89796	1	15651	0	0.035485
ZNF511	4	0.37825	0.52506	1	8724	2	0.06139	0.090389	0.20158	0.972911	3689	2	0.06139
ZNF512	4	0.92392	0.92376	1	16189	0	0.477	0.01052	0.035085	0.764881	820	3	0.477
ZNF512B	4	0.88647	0.88606	1	15413	0	0.13606	0.2522	0.41843	1	7164	2	0.13606
ZNF513	4	0.52234	0.63754	1	10660	1	0.30715	0.0309	0.09142	0.868538	1873	3	0.30715
ZNF514	4	0.44395	0.59122	1	9846	2	-0.020633	0.38469	0.54046	1	9199	2	-0.020633
ZNF516	4	0.39779	0.5448	1	9037	1	0.084464	0.33903	0.49813	1	8463	2	0.084464
ZNF517	4	0.41112	0.55818	1	9285	2	-0.10406	0.88399	0.88354	1	15392	0	-0.10406
ZNF518B	4	0.98684	0.9869	1	17588	0	0.29285	0.01316	0.043255	0.781228	987	4	0.29285
ZNF519	1	0.88776	0.88823	1	15442	0	0.57129	0.11224	0.11222	0.897901	4301	1	0.57129
ZNF521	4	0.60184	0.67507	1	11355	1	0.1566	0.32535	0.48548	1	8240	2	0.1566
ZNF524	4	0.46537	0.61285	1	10224	1	0.13241	0.39239	0.54759	1	9315	2	0.13241
ZNF525	1	0.86851	0.86895	1	15048	0	0.473	0.13149	0.13136	0.915667	4826	1	0.473
ZNF526	4	0.66566	0.70945	1	11996	1	-0.0091376	0.41939	0.57274	1	9723	1	-0.0091376
ZNF527	4	0.72631	0.74722	1	12702	1	0.03095	0.39801	0.55288	1	9391	2	0.03095
ZNF528	4	0.83331	0.83279	1	14358	1	0.044182	0.071461	0.16791	0.950857	3141	2	0.044182
ZNF529	4	0.81167	0.8128	1	13965	1	0.0010962	0.71352	0.75913	1	12989	1	0.0010962
ZNF530	4	0.90309	0.90276	1	15774	0	0.15309	0.39591	0.55089	1	9357	2	0.15309
ZNF532	4	0.33708	0.4836	1	8086	2	-0.06903	0.80011	0.81234	1	14011	1	-0.06903
ZNF534	4	0.23138	0.37814	1	6368	2	-0.16618	0.34221	0.50112	1	8515	1	-0.16618
ZNF536	4	0.9952	0.99528	1	17822	0	0.30528	0.0048023	0.016767	0.651683	457	4	0.30528
ZNF540	4	0.70624	0.73398	1	12456	1	0.017554	0.22055	0.3896	1	6726	2	0.017554
ZNF541	4	0.75888	0.77011	1	13114	1	0.27655	0.028526	0.086735	0.86424	1785	2	0.27655
ZNF543	4	0.58726	0.66765	1	11227	1	0.19923	0.16246	0.32156	1	5665	3	0.19923
ZNF544	4	0.32115	0.46758	1	7829	2	0.092063	0.11482	0.24369	0.990677	4372	2	0.092063
ZNF546	4	0.9808	0.98088	1	17435	0	0.1959	0.019196	0.061504	0.831597	1322	4	0.1959
ZNF547	4	0.98105	0.98111	1	17442	0	0.38935	0.018952	0.060779	0.828881	1310	4	0.38935
ZNF548	4	0.89826	0.89796	1	15669	0	0.26036	0.069527	0.16435	0.949762	3081	3	0.26036
ZNF549	4	0.58294	0.66555	1	11184	1	0.005264	0.36638	0.52354	1	8910	1	0.005264
ZNF550	4	0.01733	0.056028	0.769736	1295	3	-0.44	0.95696	0.95686	1	16780	0	-0.44
ZNF551	4	0.93473	0.93452	1	16438	0	0.053669	0.76578	0.7895	1	13558	1	0.053669
ZNF552	4	0.88512	0.88466	1	15382	0	0.32117	0.047962	0.1242	0.90931	2433	3	0.32117
ZNF554	4	0.44608	0.59336	1	9880	1	0.13268	0.48763	0.63616	1	10796	2	0.13268
ZNF555	4	0.73501	0.75315	1	12812	1	0.10563	0.79577	0.80927	1	13960	1	0.10563
ZNF556	4	0.22816	0.37487	1	6317	2	-0.055774	0.38141	0.53743	1	9147	1	-0.055774
ZNF557	4	0.063044	0.1476	0.960755	2742	2	-0.18433	0.75921	0.78543	1	13481	1	-0.18433
ZNF558	4	0.40861	0.55567	1	9242	2	-0.15533	0.86969	0.86935	1	15137	1	-0.15533
ZNF559	4	0.9375	0.93739	1	16481	0	0.22575	0.32809	0.48803	1	8289	2	0.22575
ZNF560	4	0.2691	0.41567	1	6982	2	-0.073617	0.45251	0.60349	1	10256	1	-0.073617
ZNF561	4	0.97661	0.97665	1	17327	0	0.27714	0.02339	0.073614	0.843283	1552	4	0.27714
ZNF562	4	0.23587	0.38261	1	6455	2	-0.22355	0.84471	0.84654	1	14671	1	-0.22355
ZNF563	4	0.38365	0.53052	1	8818	1	-0.058435	0.65138	0.72829	1	12432	1	-0.058435
ZNF564	4	0.61578	0.68228	1	11503	1	-0.019048	0.67085	0.73746	1	12587	1	-0.019048
ZNF565	4	0.0073049	0.0249	0.615229	725	4	-0.34916	0.9927	0.99281	1	17649	0	-0.34916
ZNF566	4	0.75874	0.77001	1	13112	1	0.16464	0.014522	0.047503	0.78667	1080	2	0.16464
ZNF567	4	0.069652	0.16012	0.972267	2931	3	-0.30068	0.96909	0.96899	1	17060	0	-0.30068
ZNF568	4	0.44868	0.59599	1	9926	2	-0.1501	0.39093	0.54623	1	9296	1	-0.1501
ZNF569	4	0.41203	0.55911	1	9306	1	0.055849	0.74909	0.77937	1	13364	1	0.055849
ZNF57	4	0.44582	0.5931	1	9877	2	-0.13334	0.61376	0.71156	1	12117	1	-0.13334
ZNF570	4	0.049399	0.12131	0.927359	2337	2	-0.31331	0.787	0.80331	1	13826	1	-0.31331
ZNF571	4	0.31332	0.45988	1	7698	2	0.16263	0.03135	0.092349	0.869891	1889	2	0.16263
ZNF572	4	0.10737	0.22853	1	4010	1	0.23855	0.11512	0.24419	0.990677	4383	2	0.23855
ZNF573	4	0.91842	0.9182	1	16087	0	0.50005	0.016659	0.053991	0.810814	1189	3	0.50005
ZNF574	4	0.29329	0.43977	1	7359	1	0.11112	0.18911	0.36073	1	6282	1	0.11112
ZNF575	4	0.96167	0.96155	1	16974	0	0.50353	0.013487	0.044272	0.781228	1007	3	0.50353
ZNF576	4	0.75103	0.76446	1	13011	1	0.19104	0.25052	0.41686	1	7140	2	0.19104
ZNF577	4	0.41006	0.55715	1	9265	2	0.041418	0.14227	0.28918	1	5123	2	0.041418
ZNF579	4	0.056998	0.13609	0.946884	2561	2	-0.037047	0.015401	0.050196	0.792724	1128	2	-0.037047
ZNF580	4	0.11703	0.24535	1	4281	3	-0.23711	0.6336	0.72024	1	12282	1	-0.23711
ZNF581	4	0.16767	0.31422	1	5387	2	-0.20033	0.87705	0.87656	1	15275	0	-0.20033
ZNF582	4	0.55398	0.65175	1	10942	1	-0.10794	0.25899	0.42469	1	7265	1	-0.10794
ZNF583	4	0.40666	0.5537	1	9203	1	0.032818	0.72134	0.76345	1	13063	1	0.032818
ZNF584	4	0.94982	0.94971	1	16728	0	0.39472	0.022457	0.070907	0.838158	1507	3	0.39472
ZNF585A	4	0.03044	0.08376	0.863481	1732	3	-0.41739	0.29133	0.45424	1	7742	1	-0.41739
ZNF585B	2	0.83345	0.83296	1	14361	0	0.37007	0.32229	0.37437	1	8193	1	0.37007
ZNF586	4	0.50511	0.63008	1	10520	1	0.18044	0.3687	0.52566	1	8942	2	0.18044
ZNF587B	3	0.81949	0.81944	1	14121	0	0.19055	0.23245	0.35838	1	6888	2	0.19055
ZNF589	4	0.98776	0.98784	1	17611	0	0.23687	0.012239	0.040411	0.766968	940	4	0.23687
ZNF592	4	0.98093	0.98101	1	17439	0	0.27558	0.019065	0.061124	0.829934	1317	4	0.27558
ZNF593	4	0.38157	0.52844	1	8785	1	0.084621	0.4853	0.634	1	10757	2	0.084621
ZNF594	4	0.85608	0.85557	1	14830	0	0.28547	0.03197	0.093524	0.873354	1907	2	0.28547
ZNF595	1	0.86379	0.86422	1	14971	0	0.47769	0.13621	0.13607	0.921641	4943	1	0.47769
ZNF596	4	0.95037	0.95028	1	16740	0	0.20118	0.077777	0.17926	0.954048	3337	3	0.20118
ZNF597	4	0.99232	0.99245	1	17734	0	0.21402	0.0076803	0.026146	0.719635	649	4	0.21402
ZNF598	4	0.15011	0.29669	1	5093	2	-0.17104	0.96044	0.96032	1	16858	0	-0.17104
ZNF599	4	0.012356	0.04076	0.702459	1037	4	-0.3806	0.98764	0.98772	1	17507	0	-0.3806
ZNF600	4	0.67998	0.71782	1	12167	1	0.20397	0.12708	0.26415	0.999391	4707	3	0.20397
ZNF605	4	0.11426	0.2406	1	4201	2	-0.28601	0.7822	0.80007	1	13756	1	-0.28601
ZNF606	4	0.33786	0.48438	1	8096	2	-0.03179	0.87271	0.87231	1	15199	1	-0.03179
ZNF607	4	0.88914	0.88872	1	15472	0	0.32627	0.06825	0.162	0.947192	3041	3	0.32627
ZNF608	4	0.22351	0.3703	1	6221	2	-0.069548	0.5225	0.66867	1	11360	2	-0.069548
ZNF609	4	0.041559	0.10611	0.906243	2092	2	-0.29429	0.44274	0.59436	1	10085	2	-0.29429
ZNF610	4	0.94002	0.93992	1	16526	0	0.35647	0.033655	0.096845	0.879886	1958	2	0.35647
ZNF613	4	0.90695	0.90669	1	15851	0	0.21386	0.14657	0.29618	1	5232	2	0.21386
ZNF614	4	0.98198	0.98206	1	17468	0	0.27506	0.018018	0.058009	0.827104	1254	4	0.27506
ZNF615	4	0.76734	0.77649	1	13240	1	0.0066265	0.80586	0.81642	1	14084	1	0.0066265
ZNF616	4	0.091073	0.19948	1	3548	2	-0.16563	0.82313	0.82914	1	14322	1	-0.16563
ZNF618	4	0.22124	0.36801	1	6182	2	-0.10359	0.41928	0.57263	1	9719	2	-0.10359
ZNF619	4	0.80089	0.80347	1	13781	1	-0.028839	0.43258	0.58504	1	9920	1	-0.028839
ZNF620	4	0.32359	0.47003	1	7864	2	-0.067786	0.27421	0.43865	1	7486	1	-0.067786
ZNF621	4	0.0052012	0.01809	0.536966	605	2	-0.37986	0.77919	0.79808	1	13715	1	-0.37986
ZNF622	4	0.10907	0.2315	1	4055	3	-0.24164	0.78783	0.80387	1	13840	1	-0.24164
ZNF623	4	0.1532	0.29983	1	5145	2	-0.15842	0.43272	0.58518	1	9923	1	-0.15842
ZNF624	4	0.96176	0.96164	1	16975	0	0.41939	0.015765	0.0513	0.798977	1147	3	0.41939
ZNF625	3	0.023082	0.059073	0.784801	1494	3	-0.39886	0.97692	0.97713	1	17231	0	-0.39886
ZNF626	3	0.25106	0.37685	1	6693	1	0.08959	0.78581	0.78584	1	13808	1	0.08959
ZNF627	4	0.34184	0.48847	1	8163	1	0.024824	0.023153	0.072907	0.843283	1536	1	0.024824
ZNF628	4	0.71166	0.73743	1	12518	1	0.20807	0.054936	0.13747	0.922058	2649	2	0.20807
ZNF629	3	0.17776	0.2859	1	5533	1	0.081165	0.41492	0.53351	1	9653	1	0.081165
ZNF630	4	0.45525	0.60263	1	10042	2	-0.14548	0.85183	0.85273	1	14799	1	-0.14548
ZNF638	4	0.48721	0.62264	1	10396	1	0.24969	0.096446	0.21218	0.979043	3861	3	0.24969
ZNF639	4	0.47509	0.61761	1	10314	1	0.058943	0.82363	0.82951	1	14328	1	0.058943
ZNF641	4	0.6371	0.69353	1	11710	1	-0.044371	0.94372	0.9436	1	16517	0	-0.044371
ZNF644	4	0.18447	0.33119	1	5641	2	0.039077	0.25383	0.41998	1	7185	2	0.039077
ZNF645	4	0.93208	0.93178	1	16373	0	0.12404	0.3954	0.55043	1	9353	2	0.12404
ZNF646	4	0.85109	0.8505	1	14738	0	0.0017822	0.49342	0.64151	1	10896	2	0.0017822
ZNF648	4	0.76538	0.77498	1	13209	1	0.058935	0.85466	0.8553	1	14840	1	0.058935
ZNF649	4	0.7766	0.78356	1	13399	1	0.070727	0.89525	0.89492	1	15592	0	0.070727
ZNF652	4	0.041489	0.10599	0.906243	2088	2	-0.21391	0.74285	0.77565	1	13302	1	-0.21391
ZNF653	4	0.95327	0.95312	1	16797	0	0.18563	0.1266	0.26336	0.999281	4693	3	0.18563
ZNF654	4	0.25795	0.40456	1	6806	2	-0.18365	0.47072	0.62043	1	10533	1	-0.18365
ZNF655	4	0.18384	0.33054	1	5634	1	-0.080398	0.80089	0.81289	1	14022	1	-0.080398
ZNF658	4	0.10679	0.22747	1	4001	3	-0.21316	0.72008	0.76273	1	13054	1	-0.21316
ZNF66	1	0.54169	0.54168	1	10821	0	0.053415	0.45831	0.45865	1	10342	0	0.053415
ZNF660	4	0.0039989	0.014044	0.477159	527	3	-0.5264	0.30218	0.46416	1	7904	1	-0.5264
ZNF662	4	0.84187	0.8412	1	14549	0	0.21552	0.12768	0.26516	0.999642	4722	2	0.21552
ZNF664	4	0.45593	0.60332	1	10056	2	0.090488	0.1347	0.27681	1	4904	2	0.090488
ZNF665	4	0.263	0.40962	1	6877	1	0.30488	0.078186	0.18	0.954048	3354	3	0.30488
ZNF667	4	0.74449	0.75974	1	12928	1	0.33676	0.049928	0.12795	0.911673	2501	3	0.33676
ZNF668	4	0.11998	0.25045	1	4363	2	-0.19844	0.5217	0.66792	1	11348	1	-0.19844
ZNF669	4	0.9024	0.90203	1	15754	0	0.12212	0.16565	0.32657	1	5743	3	0.12212
ZNF670	4	0.78817	0.79285	1	13572	1	0.096751	0.82029	0.827	1	14271	1	0.096751
ZNF671	4	0.92503	0.92481	1	16216	0	0.37579	0.012102	0.039987	0.766968	927	3	0.37579
ZNF672	4	0.47991	0.61959	1	10344	1	0.32006	0.038397	0.10613	0.893431	2119	3	0.32006
ZNF674	4	0.36548	0.51223	1	8518	2	-0.0286	0.16761	0.32962	1	5793	2	-0.0286
ZNF676	2	0.085191	0.14708	0.960755	3379	2	-0.46463	0.90353	0.90324	1	15746	0	-0.46463
ZNF677	4	0.69733	0.72836	1	12356	1	0.015669	0.4692	0.61901	1	10510	2	0.015669
ZNF678	2	0.2281	0.28829	1	6315	1	-0.66616	0.49018	0.50427	1	10839	1	-0.66616
ZNF679	1	0.45781	0.45817	1	10092	0	-0.017124	0.54219	0.5422	1	11597	0	-0.017124
ZNF680	2	0.85357	0.85324	1	14783	0	0.18422	0.14643	0.24036	0.990014	5225	2	0.18422
ZNF681	3	0.73259	0.73298	1	12783	1	0.016796	0.85243	0.85236	1	14807	0	0.016796
ZNF682	4	0.13023	0.26796	1	4660	2	-0.090479	0.81923	0.82621	1	14257	1	-0.090479
ZNF683	4	0.91338	0.91316	1	15979	0	0.37986	0.025937	0.0808	0.861506	1672	3	0.37986
ZNF684	4	0.8713	0.87089	1	15107	0	-0.049503	0.67897	0.74141	1	12661	1	-0.049503
ZNF688	4	0.42492	0.57213	1	9521	2	-0.014013	0.65883	0.73175	1	12487	1	-0.014013
ZNF689	4	0.96841	0.96832	1	17138	0	0.13426	0.14045	0.28624	1	5078	3	0.13426
ZNF691	4	0.47244	0.61651	1	10296	1	0.0208	0.54004	0.68186	1	11586	1	0.0208
ZNF692	4	0.43789	0.58515	1	9734	2	0.024568	0.4252	0.57811	1	9818	2	0.024568
ZNF695	4	0.84304	0.84242	1	14571	0	0.20947	0.11117	0.23756	0.988681	4274	3	0.20947
ZNF696	4	0.012397	0.040879	0.702459	1040	2	-0.11453	0.84019	0.84271	1	14598	1	-0.11453
ZNF697	4	0.19383	0.34054	1	5764	2	-0.10661	0.0031313	0.011107	0.590725	333	1	-0.10661
ZNF699	4	0.00039458	0.001428	0.159974	160	4	-0.82006	0.99961	0.99962	1	17960	0	-0.82006
ZNF7	4	0.13782	0.28085	1	4848	3	-0.16883	0.93015	0.92989	1	16235	0	-0.16883
ZNF70	4	0.055977	0.13413	0.942935	2538	2	-0.13466	0.27203	0.43664	1	7444	2	-0.13466
ZNF700	4	0.72673	0.74749	1	12708	1	0.047762	0.13768	0.28175	1	4986	1	0.047762
ZNF701	2	0.69842	0.69801	1	12370	0	0.35586	0.17776	0.27506	1	6040	1	0.35586
ZNF703	4	0.89507	0.89473	1	15602	0	0.12927	0.40512	0.55942	1	9492	2	0.12927
ZNF704	4	0.0061129	0.021099	0.583241	651	3	-0.59159	0.97154	0.9715	1	17120	0	-0.59159
ZNF706	4	0.40165	0.54872	1	9125	2	-0.16226	0.324	0.48421	1	8217	1	-0.16226
ZNF707	4	0.70983	0.73628	1	12497	1	0.10853	0.1851	0.35688	1	6223	3	0.10853
ZNF708	2	0.1239	0.20682	1	4471	2	-0.29085	0.8761	0.87587	1	15258	0	-0.29085
ZNF709	2	0.11238	0.18935	0.996636	4150	2	-0.33955	0.88762	0.88724	1	15461	0	-0.33955
ZNF71	4	0.782	0.78785	1	13482	1	0.16919	0.088391	0.19808	0.96801	3645	2	0.16919
ZNF710	4	0.052836	0.12809	0.93638	2437	3	-0.30157	0.26752	0.4325	1	7377	1	-0.30157
ZNF711	4	0.75872	0.77	1	13111	1	0.10439	0.28184	0.44557	1	7603	2	0.10439
ZNF713	4	0.89452	0.89416	1	15590	0	-0.021395	0.40662	0.5608	1	9526	1	-0.021395
ZNF720	2	0.43281	0.4471	1	9654	1	-0.11145	0.7825	0.78174	1	13757	0	-0.11145
ZNF721	4	0.4762	0.61807	1	10322	1	0.076766	0.49481	0.64278	1	10926	2	0.076766
ZNF726	4	0.076793	0.17345	0.984255	3146	2	-0.04118	0.3205	0.48098	1	8172	2	-0.04118
ZNF728	4	0.26594	0.41257	1	6927	2	-0.14817	0.54319	0.68303	1	11602	1	-0.14817
ZNF732	2	0.68888	0.68848	1	12271	0	0.015799	0.69966	0.69928	1	12865	0	0.015799
ZNF736	1	0.37183	0.37206	1	8625	0	-0.13791	0.62817	0.62824	1	12240	0	-0.13791
ZNF738	1	0.64495	0.64515	1	11797	0	0.1401	0.35505	0.35537	1	8725	1	0.1401
ZNF74	4	0.047782	0.11819	0.92632	2281	1	0.090167	0.32928	0.48915	1	8315	2	0.090167
ZNF740	4	0.64125	0.69587	1	11761	1	-0.0707	0.24901	0.4155	1	7117	1	-0.0707
ZNF746	4	0.97527	0.97525	1	17294	0	0.38995	0.0049931	0.01739	0.655336	472	4	0.38995
ZNF747	4	0.56118	0.65509	1	10999	1	0.14386	0.21928	0.38847	1	6711	2	0.14386
ZNF749	4	0.81898	0.81937	1	14107	1	0.1304	0.21205	0.38188	1	6612	2	0.1304
ZNF750	4	0.11815	0.24727	1	4313	3	-0.17759	0.96679	0.9667	1	17004	0	-0.17759
ZNF75A	4	0.72016	0.74306	1	12617	1	0.30442	0.05057	0.12917	0.911842	2528	2	0.30442
ZNF75D	4	0.84029	0.8396	1	14520	0	0.15419	0.14764	0.29785	1	5267	3	0.15419
ZNF76	4	0.41483	0.56196	1	9357	1	0.13806	0.16431	0.32444	1	5709	3	0.13806
ZNF764	4	0.4528	0.60014	1	9999	1	0.042458	0.20359	0.37401	1	6496	1	0.042458
ZNF765	2	0.68762	0.68724	1	12255	0	0.040522	0.59001	0.59183	1	11930	1	0.040522
ZNF766	4	0.69241	0.72538	1	12300	1	0.17887	0.15414	0.30831	1	5430	2	0.17887
ZNF768	4	0.52642	0.63934	1	10687	1	0.22509	0.071468	0.16793	0.950857	3142	3	0.22509
ZNF77	4	0.42853	0.57581	1	9588	2	-0.094165	0.62674	0.71723	1	12224	1	-0.094165
ZNF770	4	0.038393	0.099863	0.887552	2014	2	-0.1885	0.56161	0.69014	1	11726	1	-0.1885
ZNF771	4	0.48536	0.62189	1	10383	1	-0.05003	0.94679	0.9467	1	16579	0	-0.05003
ZNF772	4	0.42594	0.57314	1	9542	1	0.053258	0.28646	0.4498	1	7671	2	0.053258
ZNF774	4	0.19852	0.3452	1	5831	2	-0.14103	0.69136	0.74767	1	12804	1	-0.14103
ZNF775	4	0.98448	0.98455	1	17519	0	0.3422	0.015515	0.050542	0.793305	1137	4	0.3422
ZNF776	4	0.017979	0.057894	0.777588	1328	4	-0.34566	0.98202	0.9821	1	17347	0	-0.34566
ZNF777	3	0.047508	0.11454	0.920583	2274	2	-0.7243	0.44889	0.55096	1	10188	1	-0.7243
ZNF778	4	0.8211	0.8213	1	14154	1	0.0070682	0.85708	0.85752	1	14878	1	0.0070682
ZNF780A	2	0.70956	0.70914	1	12492	0	0.33325	0.085623	0.14777	0.930957	3571	1	0.33325
ZNF780B	4	0.78259	0.78834	1	13486	1	0.013929	0.71219	0.7584	1	12977	1	0.013929
ZNF781	2	0.94246	0.94236	1	16571	0	0.39343	0.05754	0.10195	0.886498	2742	2	0.39343
ZNF782	4	0.067822	0.15666	0.972267	2874	2	-0.089609	0.96399	0.9639	1	16942	0	-0.089609
ZNF783	4	0.1294	0.26656	1	4630	3	-0.12889	0.93264	0.93235	1	16289	0	-0.12889
ZNF784	4	0.17164	0.31826	1	5448	1	0.034075	0.47004	0.61977	1	10526	2	0.034075
ZNF785	4	0.2653	0.41193	1	6914	2	-0.15109	0.6988	0.75141	1	12854	1	-0.15109
ZNF786	4	0.42352	0.5707	1	9490	2	0.031035	0.29619	0.4586	1	7814	2	0.031035
ZNF787	4	0.13414	0.27463	1	4753	3	-0.21327	0.2694	0.4342	1	7405	1	-0.21327
ZNF788	1	0.87173	0.87216	1	15117	0	0.33	0.12827	0.12816	0.911673	4738	1	0.33
ZNF789	4	0.78186	0.78773	1	13480	1	-0.083879	0.90824	0.90797	1	15832	0	-0.083879
ZNF79	4	0.92559	0.92538	1	16231	0	0.33296	0.11044	0.2363	0.988681	4253	3	0.33296
ZNF790	4	0.73231	0.75133	1	12779	1	-0.020267	0.88362	0.88315	1	15384	0	-0.020267
ZNF791	4	0.065878	0.15298	0.971196	2813	3	-0.40084	0.59672	0.70429	1	11978	1	-0.40084
ZNF792	4	0.77201	0.78007	1	13323	1	0.24448	0.078175	0.17999	0.954048	3352	3	0.24448
ZNF793	4	0.1467	0.29333	1	5035	2	-0.068824	0.50996	0.65684	1	11128	2	-0.068824
ZNF8	4	0.51293	0.63336	1	10575	1	-0.03036	0.15165	0.30431	1	5363	1	-0.03036
ZNF80	4	0.22287	0.36965	1	6209	2	0.027709	0.36573	0.5229	1	8897	2	0.027709
ZNF800	4	0.07429	0.16876	0.977943	3080	2	-0.19607	0.74823	0.77884	1	13354	1	-0.19607
ZNF804A	4	0.11847	0.24783	1	4323	1	0.090271	0.29178	0.45463	1	7749	2	0.090271
ZNF804B	4	0.29464	0.44107	1	7380	1	-0.0049636	0.42635	0.57916	1	9834	2	-0.0049636
ZNF805	4	0.12832	0.26474	1	4604	3	-0.22713	0.53672	0.68062	1	11561	1	-0.22713
ZNF808	4	0.88802	0.88762	1	15445	0	0.18185	0.012397	0.040879	0.767039	951	2	0.18185
ZNF81	4	0.96017	0.96003	1	16935	0	0.28178	0.025704	0.08014	0.859347	1662	3	0.28178
ZNF812	4	0.26313	0.40976	1	6881	2	-0.022218	0.22008	0.38918	1	6722	1	-0.022218
ZNF814	4	0.61495	0.68185	1	11496	1	0.33487	0.093221	0.20655	0.97697	3758	3	0.33487
ZNF816	4	0.75457	0.76702	1	13062	1	0.20293	0.10441	0.22586	0.98465	4085	3	0.20293
ZNF821	4	0.87766	0.87717	1	15232	0	0.086592	0.28382	0.44737	1	7631	2	0.086592
ZNF823	4	0.40241	0.54949	1	9138	1	0.21814	0.14157	0.28805	1	5107	3	0.21814
ZNF827	4	0.39179	0.5387	1	8942	2	-0.011371	0.48555	0.63422	1	10762	2	-0.011371
ZNF829	4	0.44282	0.59009	1	9822	2	0.060566	0.30071	0.46284	1	7883	2	0.060566
ZNF83	4	0.98594	0.98601	1	17568	0	0.25717	0.01406	0.046039	0.781228	1049	4	0.25717
ZNF830	4	0.067731	0.15651	0.972267	2870	3	-0.44244	0.71052	0.75755	1	12960	1	-0.44244
ZNF831	4	0.39879	0.54585	1	9055	2	-0.058294	0.91274	0.91257	1	15920	0	-0.058294
ZNF835	4	0.91047	0.91024	1	15922	0	0.41596	0.0054042	0.018757	0.667529	499	3	0.41596
ZNF836	4	0.86747	0.86701	1	15030	0	0.097386	0.16574	0.32672	1	5748	2	0.097386
ZNF837	4	0.55216	0.65088	1	10924	1	0.076715	0.2433	0.41031	1	7036	2	0.076715
ZNF839	4	0.21848	0.36531	1	6136	1	0.12395	0.25284	0.41902	1	7172	2	0.12395
ZNF84	4	0.03779	0.098624	0.883067	1998	3	-0.26475	0.97943	0.97952	1	17287	0	-0.26475
ZNF841	4	0.83289	0.83237	1	14349	1	0.30943	0.016141	0.052476	0.80776	1158	2	0.30943
ZNF843	4	0.3651	0.51184	1	8512	1	-0.0093852	0.84371	0.84569	1	14655	1	-0.0093852
ZNF844	4	0.4538	0.60117	1	10016	2	-0.030759	0.20168	0.37226	1	6462	1	-0.030759
ZNF846	4	0.30927	0.45578	1	7636	1	0.20278	0.50014	0.64773	1	10992	2	0.20278
ZNF85	2	0.58074	0.5808	1	11158	1	0.15967	0.20271	0.29162	1	6480	1	0.15967
ZNF850	4	0.21655	0.36338	1	6109	2	-0.1933	0.22195	0.39087	1	6751	1	-0.1933
ZNF852	4	0.80307	0.80529	1	13806	1	0.51031	0.027563	0.084856	0.86424	1748	3	0.51031
ZNF853	4	0.94621	0.94609	1	16640	0	0.14916	0.18091	0.35043	1	6126	3	0.14916
ZNF860	2	0.082701	0.14312	0.955288	3308	2	-0.25984	0.9173	0.9171	1	16004	0	-0.25984
ZNF862	4	0.97326	0.97322	1	17259	0	0.20252	0.026735	0.082965	0.86424	1706	4	0.20252
ZNF865	4	0.05804	0.13807	0.949235	2594	2	-0.14542	0.89111	0.89073	1	15509	0	-0.14542
ZNF878	1	0.2351	0.23481	1	6441	1	-0.34032	0.7649	0.76549	1	13547	0	-0.34032
ZNF879	4	0.050749	0.124	0.931901	2373	3	-0.35805	0.69802	0.751	1	12847	1	-0.35805
ZNF880	4	0.97791	0.97801	1	17357	0	0.26255	0.022094	0.069846	0.836715	1484	4	0.26255
ZNF891	4	0.82276	0.82282	1	14182	1	-0.017987	0.29456	0.45708	1	7787	1	-0.017987
ZNF90	4	0.15966	0.30628	1	5259	1	0.01194	0.79536	0.809	1	13956	1	0.01194
ZNF91	1	0.50921	0.50928	1	10540	0	0.041396	0.49079	0.49102	1	10852	0	0.041396
ZNF92	1	0.70896	0.70931	1	12485	0	0.23962	0.29104	0.2909	1	7739	1	0.23962
ZNF93	2	0.12354	0.20629	1	4459	2	-0.29848	0.87646	0.87624	1	15265	0	-0.29848
ZNFX1	4	0.054191	0.13075	0.937882	2488	1	0.20754	0.17504	0.34133	1	5969	3	0.20754
ZNHIT1	4	0.99998	0.99998	1	18026	0	0.94054	1.09e-05	3.59e-05	0.016629	40	4	0.94054
ZNHIT2	4	0.77689	0.78379	1	13401	1	-0.0026567	0.15374	0.3077	1	5422	1	-0.0026567
ZNHIT3	4	0.0013888	0.0049971	0.30474	296	3	-0.63172	0.94181	0.94168	1	16485	0	-0.63172
ZNHIT6	4	0.00056062	0.0020292	0.189601	192	4	-1.129	0.99944	0.99946	1	17946	0	-1.129
ZNRD1	4	0.0542	0.13078	0.937882	2489	3	-0.44221	0.98148	0.98155	1	17332	0	-0.44221
ZNRF1	4	0.11614	0.24377	1	4251	3	-0.15577	0.9732	0.97315	1	17152	0	-0.15577
ZNRF2	4	0.46353	0.61102	1	10188	1	0.31005	0.04651	0.12152	0.906759	2387	3	0.31005
ZNRF3	4	0.054461	0.13127	0.938823	2496	2	-0.18747	0.73411	0.77059	1	13205	1	-0.18747
ZNRF4	4	0.81641	0.81707	1	14055	1	0.12718	0.2463	0.41302	1	7077	2	0.12718
ZP1	4	0.9813	0.98138	1	17449	0	0.44765	0.0187	0.060033	0.828881	1292	4	0.44765
ZP2	4	0.0075247	0.025659	0.618389	745	4	-0.34862	0.99248	0.99259	1	17640	0	-0.34862
ZP3	4	0.91357	0.91336	1	15988	0	0.28389	0.14015	0.28576	1	5068	2	0.28389
ZP4	4	0.054712	0.13175	0.939707	2504	2	-0.2011	0.71849	0.76186	1	13037	1	-0.2011
ZPBP	4	0.24238	0.38906	1	6560	2	-0.30736	0.91543	0.91523	1	15964	0	-0.30736
ZPBP2	4	0.4193	0.56649	1	9423	2	-0.10519	0.82105	0.82758	1	14286	1	-0.10519
ZPLD1	4	0.38549	0.53236	1	8846	2	0.20367	0.044983	0.1187	0.904144	2337	2	0.20367
ZRANB1	4	0.040574	0.10421	0.903036	2064	3	-0.267	0.60255	0.70675	1	12023	1	-0.267
ZRANB2	4	0.3014	0.44792	1	7491	2	0.047877	0.45163	0.60265	1	10230	2	0.047877
ZRANB3	4	0.95954	0.95942	1	16927	0	0.32638	0.070248	0.1657	0.950857	3105	3	0.32638
ZRSR1	1	0.89119	0.89166	1	15512	0	0.46327	0.10881	0.10875	0.89664	4212	1	0.46327
ZRSR2	3	0.80731	0.8072	1	13877	0	0.14923	0.12804	0.23196	0.986947	4734	1	0.14923
ZSCAN1	4	0.9387	0.93857	1	16503	0	0.15595	0.14392	0.29189	1	5168	3	0.15595
ZSCAN10	4	0.92977	0.92951	1	16326	0	0.18526	0.091686	0.20384	0.975394	3722	2	0.18526
ZSCAN12	4	0.31661	0.46311	1	7750	2	-0.053626	0.37301	0.52965	1	9005	2	-0.053626
ZSCAN16	4	0.11923	0.24915	1	4346	3	-0.21032	0.54403	0.68336	1	11610	1	-0.21032
ZSCAN18	4	0.30891	0.45542	1	7627	2	-0.13261	0.45592	0.60668	1	10304	1	-0.13261
ZSCAN2	4	0.042692	0.10837	0.90932	2130	3	-0.33175	0.9531	0.95298	1	16706	0	-0.33175
ZSCAN20	4	0.28564	0.43217	1	7244	2	-0.079541	0.4704	0.62011	1	10530	2	-0.079541
ZSCAN21	4	0.55911	0.65409	1	10980	1	0.37756	0.030845	0.091303	0.868538	1869	3	0.37756
ZSCAN22	4	0.69784	0.72868	1	12362	1	0.17651	0.12298	0.2574	0.995876	4596	2	0.17651
ZSCAN23	4	0.94169	0.94157	1	16554	0	0.19894	0.16074	0.31881	1	5615	2	0.19894
ZSCAN25	4	0.35418	0.50092	1	8349	1	0.030711	0.096739	0.21268	0.979043	3870	1	0.030711
ZSCAN29	4	0.32347	0.4699	1	7857	2	-0.089038	0.40922	0.56326	1	9561	1	-0.089038
ZSCAN30	4	0.36938	0.51617	1	8586	1	0.34246	0.03116	0.091966	0.869534	1881	3	0.34246
ZSCAN31	4	0.31452	0.46101	1	7717	2	-0.0042154	0.88515	0.88469	1	15420	0	-0.0042154
ZSCAN32	4	0.46456	0.61202	1	10208	2	0.051995	0.14557	0.29459	1	5206	2	0.051995
ZSCAN4	4	0.64394	0.69733	1	11787	1	0.08388	0.45998	0.61046	1	10365	2	0.08388
ZSCAN5A	4	0.89389	0.89351	1	15573	0	0.29072	0.04559	0.11981	0.905771	2355	2	0.29072
ZSCAN5B	4	0.33836	0.4849	1	8107	2	0.13783	0.21505	0.3846	1	6659	2	0.13783
ZSCAN5C	4	0.60204	0.67515	1	11356	1	-0.09267	0.96203	0.96192	1	16895	0	-0.09267
ZSCAN9	4	0.36598	0.51274	1	8530	1	0.23894	0.16429	0.32442	1	5708	3	0.23894
ZSWIM1	4	0.1535	0.30012	1	5149	2	-0.052136	0.22251	0.39141	1	6759	2	-0.052136
ZSWIM2	4	0.4072	0.55425	1	9213	2	-0.036917	0.14036	0.28608	1	5076	1	-0.036917
ZSWIM3	4	0.90699	0.90674	1	15852	0	0.36054	0.043051	0.11505	0.900696	2271	3	0.36054
ZSWIM4	4	0.0081277	0.027571	0.636688	775	2	-0.19834	0.22142	0.39039	1	6738	2	-0.19834
ZSWIM5	4	0.031659	0.086259	0.871976	1767	2	-0.30945	0.89984	0.89951	1	15686	0	-0.30945
ZSWIM6	4	0.92364	0.9235	1	16187	0	0.12524	0.1604	0.31826	1	5610	3	0.12524
ZSWIM7	4	0.99773	0.99776	1	17930	0	0.47245	0.0022691	0.0081181	0.528232	273	4	0.47245
ZSWIM8	4	0.98161	0.98168	1	17455	0	0.4143	0.018393	0.059137	0.828612	1274	4	0.4143
ZUFSP	4	0.21856	0.3654	1	6138	2	-0.10747	0.86064	0.86079	1	14957	1	-0.10747
ZW10	4	0.4069	0.55395	1	9208	2	0.067833	0.23488	0.40269	1	6925	2	0.067833
ZWILCH	4	0.035436	0.093891	0.880519	1905	2	-0.36386	0.44088	0.59268	1	10060	1	-0.36386
ZWINT	4	0.79459	0.79812	1	13676	1	0.045475	0.62096	0.71468	1	12175	1	0.045475
ZXDA	2	0.87108	0.87081	1	15104	0	0.15818	0.12892	0.21452	0.979043	4756	2	0.15818
ZXDC	4	0.62906	0.6893	1	11627	1	0.53028	0.013921	0.045628	0.781228	1040	3	0.53028
ZYG11A	4	0.55687	0.65306	1	10967	1	0.28962	0.16145	0.31997	1	5638	3	0.28962
ZYG11B	4	0.10702	0.2279	1	4005	2	-0.22295	0.71608	0.76053	1	13018	1	-0.22295
ZYX	4	0.016476	0.053465	0.761724	1255	2	-0.26214	0.28336	0.44696	1	7624	1	-0.26214
ZZEF1	4	0.98214	0.98221	1	17473	0	0.75469	2.7e-05	9.79e-05	0.036068	49	4	0.75469
ZZZ3	4	0.047016	0.11674	0.923005	2259	3	-0.45989	0.66969	0.7369	1	12579	1	-0.45989

### Sheet: COL_UT
id	num	neg|score	neg|p-value	neg|fdr	neg|rank	neg|goodsgrna	neg|lfc	pos|score	pos|p-value	pos|fdr	pos|rank	pos|goodsgrna	pos|lfc
A1BG	4	0.075965	0.17286	0.964737	3189	2	-0.14917	0.14679	0.29768	0.999999	5198	2	-0.14917
A1CF	4	0.12415	0.25792	0.984777	4643	3	-0.15925	0.34086	0.50808	0.999999	8784	1	-0.15925
A2M	4	0.83706	0.83681	1	14823	1	0.26436	0.08552	0.19572	0.999999	3422	3	0.26436
A2ML1	4	0.061503	0.14581	0.962914	2685	3	-0.2156	0.65298	0.74352	0.999999	13047	1	-0.2156
A3GALT2	4	0.55378	0.66128	1	11617	1	0.22678	0.019937	0.063653	0.929194	1215	2	0.22678
A4GALT	4	0.52152	0.64753	1	11379	1	0.087105	0.32657	0.49547	0.999999	8559	2	0.087105
A4GNT	4	0.046913	0.11791	0.962914	2183	2	-0.11	0.90757	0.9073	0.999999	16183	0	-0.11
AAAS	4	0.8631	0.86269	1	15327	0	0.43041	0.048297	0.12861	0.994676	2296	3	0.43041
AACS	4	0.42928	0.57757	1	10169	2	-0.0018085	0.47185	0.62452	0.999999	10796	2	-0.0018085
AADAC	4	0.61642	0.69069	1	12175	1	0.026405	0.48257	0.63407	0.999999	10989	1	0.026405
AADACL2	4	0.13369	0.27402	0.987484	4935	3	-0.10949	0.84267	0.84843	0.999999	15046	1	-0.10949
AADACL3	4	0.051423	0.12662	0.962914	2329	1	0.15341	0.18443	0.35615	0.999999	6173	2	0.15341
AADACL4	4	0.91601	0.91581	1	16284	0	0.059549	0.29053	0.46392	0.999999	8014	2	0.059549
AADAT	4	0.25042	0.40195	1	7134	2	-0.098856	0.53581	0.68184	0.999999	11854	1	-0.098856
AAED1	4	0.68369	0.72636	1	12818	1	0.11056	0.19482	0.37189	0.999999	6421	3	0.11056
AAGAB	4	0.99647	0.99653	1	17931	0	0.28687	0.003527	0.012455	0.756538	294	4	0.28687
AAK1	4	0.55655	0.66246	1	11647	1	0.02476	0.28462	0.45879	0.999999	7921	1	0.02476
AAMDC	4	0.12436	0.25827	0.984777	4653	3	-0.19454	0.62958	0.73402	0.999999	12868	1	-0.19454
AAMP	4	0.0827	0.18517	0.967971	3407	3	-0.15606	0.58216	0.71576	0.999999	12497	1	-0.15606
AANAT	4	0.036356	0.097278	0.958517	1811	3	-0.49708	0.55378	0.69826	0.999999	12162	1	-0.49708
AAR2	4	0.5414	0.65585	1	11516	1	0.19948	0.11265	0.24208	0.999999	4214	2	0.19948
AARD	4	0.077931	0.17646	0.964737	3259	2	0.08159	0.084771	0.19443	0.999999	3399	2	0.08159
AARS	4	0.12821	0.26479	0.984777	4776	2	-0.1891	0.27284	0.44857	0.999999	7746	2	-0.1891
AARS2	4	0.8725	0.87206	1	15482	0	0.0080628	0.7243	0.77628	0.999999	13677	1	0.0080628
AARSD1	1	0.84195	0.84239	1	14914	0	0.35204	0.15805	0.15782	0.999999	5510	1	0.35204
AASDH	4	0.76488	0.77811	1	13759	1	-0.051155	0.96124	0.96112	0.999999	17214	0	-0.051155
AASDHPPT	4	0.25851	0.40988	1	7262	2	0.082433	0.1763	0.34378	0.999999	5984	2	0.082433
AASS	4	0.1044	0.22371	0.98203	4048	2	-0.23715	0.96004	0.95991	0.999999	17190	0	-0.23715
AATF	4	0.65388	0.70984	1	12506	1	0.10329	0.56152	0.70525	0.999999	12295	2	0.10329
AATK	4	0.0077356	0.026327	0.888489	526	2	-0.24081	0.92438	0.92419	0.999999	16500	0	-0.24081
ABAT	4	0.024069	0.072548	0.958365	1338	3	-0.32207	0.9692	0.9691	0.999999	17380	0	-0.32207
ABCA1	4	0.077507	0.17565	0.964737	3240	2	-0.080769	0.93276	0.93246	0.999999	16643	0	-0.080769
ABCA10	4	0.016018	0.052082	0.936369	982	4	-0.82595	0.98398	0.98404	0.999999	17699	0	-0.82595
ABCA12	4	0.03686	0.098279	0.958517	1830	3	-0.20558	0.62598	0.73259	0.999999	12831	1	-0.20558
ABCA13	4	0.04951	0.12286	0.962914	2260	2	-0.1857	0.56028	0.70415	0.999999	12277	1	-0.1857
ABCA2	4	0.58508	0.67545	1	11889	1	0.10251	0.20543	0.3877	0.999999	6701	2	0.10251
ABCA3	4	0.48185	0.62926	1	11024	1	0.15882	0.11034	0.23817	0.999999	4158	2	0.15882
ABCA4	4	0.10591	0.22644	0.98203	4096	1	0.071969	0.50359	0.65274	0.999999	11321	1	0.071969
ABCA5	4	0.013584	0.044574	0.928654	845	4	-0.38916	0.98642	0.98648	0.999999	17758	0	-0.38916
ABCA6	4	0.080407	0.18096	0.965076	3339	3	-0.18222	0.90708	0.90681	0.999999	16176	0	-0.18222
ABCA7	4	0.027624	0.07975	0.958365	1465	3	-0.29312	0.35051	0.51669	0.999999	8937	1	-0.29312
ABCA8	4	0.39897	0.54765	1	9660	1	-0.025522	0.8995	0.89917	0.999999	16031	0	-0.025522
ABCA9	4	0.44235	0.59035	1	10385	1	0.080329	0.24895	0.42762	0.999999	7362	2	0.080329
ABCB1	4	0.19689	0.34984	1	6227	1	0.10845	0.23367	0.4144	0.999999	7139	2	0.10845
ABCB10	4	0.3692	0.51825	1	9163	2	-0.014138	0.27691	0.45208	0.999999	7804	1	-0.014138
ABCB11	4	0.86433	0.86392	1	15345	0	0.16136	0.18484	0.35678	0.999999	6184	3	0.16136
ABCB4	4	0.1021	0.2197	0.98203	3982	3	-0.17492	0.85833	0.86097	0.999999	15284	1	-0.17492
ABCB5	4	0.080741	0.18158	0.965076	3351	3	-0.16775	0.18258	0.35334	0.999999	6129	1	-0.16775
ABCB6	4	0.32654	0.47621	1	8437	2	-0.099884	0.97185	0.97181	0.999999	17441	0	-0.099884
ABCB7	4	0.95989	0.95976	1	17133	0	0.24911	0.015733	0.051201	0.906326	1005	3	0.24911
ABCB8	4	0.97223	0.97218	1	17397	0	0.2608	0.027768	0.08585	0.959121	1589	4	0.2608
ABCB9	4	0.94487	0.94469	1	16829	0	0.085227	0.17591	0.34317	0.999999	5974	3	0.085227
ABCC1	4	0.17175	0.32519	0.995423	5835	2	-0.11756	0.081219	0.18826	0.999999	3286	2	-0.11756
ABCC10	4	0.004181	0.014657	0.820666	314	3	-0.4983	0.78698	0.81088	0.999999	14297	1	-0.4983
ABCC11	4	0.015793	0.051382	0.936369	969	4	-0.24374	0.98421	0.98428	0.999999	17705	0	-0.24374
ABCC12	4	0.59945	0.68234	1	12019	1	0.29668	0.042652	0.11826	0.984579	2140	3	0.29668
ABCC2	4	0.7057	0.73918	1	13033	1	0.27654	0.047478	0.12712	0.994476	2271	3	0.27654
ABCC3	4	0.27247	0.42348	1	7491	2	0.12121	0.22349	0.40564	0.999999	6998	2	0.12121
ABCC4	4	0.79355	0.79961	1	14155	1	0.182	0.022684	0.071553	0.938557	1357	3	0.182
ABCC5	4	0.0012577	0.0045474	0.709634	111	3	-0.28295	0.90959	0.90934	0.999999	16237	0	-0.28295
ABCC6	4	0.7803	0.78938	1	13967	1	0.27113	0.0066132	0.022711	0.77823	518	3	0.27113
ABCC8	4	0.794	0.79996	1	14163	1	0.17986	0.097876	0.217	0.999999	3792	3	0.17986
ABCC9	4	0.46638	0.61409	1	10774	1	0.24979	0.041912	0.11687	0.983869	2116	3	0.24979
ABCD1	4	0.40363	0.55218	1	9742	2	-0.14431	0.92588	0.92566	0.999999	16523	0	-0.14431
ABCD2	4	0.88904	0.8886	1	15779	0	0.025418	0.5037	0.65284	0.999999	11324	2	0.025418
ABCD3	4	0.16823	0.3217	0.994025	5776	1	0.023625	0.4299	0.58722	0.999999	10148	1	0.023625
ABCD4	4	0.96153	0.96141	1	17163	0	0.22477	0.080302	0.18663	0.999999	3260	3	0.22477
ABCE1	4	0.002828	0.010064	0.750818	240	4	-0.61899	0.99343	0.99354	0.999999	17887	0	-0.61899
ABCF1	4	0.057221	0.13772	0.962914	2538	3	-0.36483	0.97014	0.97006	0.999999	17397	0	-0.36483
ABCF2	4	0.35332	0.50267	1	8881	2	0.0079933	0.39684	0.55774	0.999999	9643	2	0.0079933
ABCF3	4	0.89629	0.89595	1	15913	0	0.17272	0.12907	0.26907	0.999999	4692	3	0.17272
ABCG1	4	0.32734	0.477	1	8452	1	0.28876	0.063952	0.1574	0.999999	2772	3	0.28876
ABCG2	4	0.10391	0.22284	0.98203	4029	2	-0.14643	0.87948	0.87935	0.999999	15661	1	-0.14643
ABCG4	4	0.016623	0.053885	0.936369	1016	4	-0.42649	0.98338	0.98346	0.999999	17682	0	-0.42649
ABCG5	4	0.15969	0.31342	0.992269	5629	2	-0.075042	0.6669	0.74945	0.999999	13163	1	-0.075042
ABCG8	4	0.44907	0.59701	1	10490	2	0.013129	0.24845	0.42718	0.999999	7351	2	0.013129
ABHD1	4	0.19502	0.34797	1	6196	1	0.15139	0.17536	0.34231	0.999999	5957	2	0.15139
ABHD10	4	0.45077	0.59864	1	10514	2	0.017434	0.43552	0.59213	0.999999	10224	2	0.017434
ABHD11	4	0.76443	0.77779	1	13753	1	0.22641	0.068745	0.1661	0.999999	2924	2	0.22641
ABHD12	4	0.32751	0.47716	1	8456	1	0.099487	0.39887	0.55962	0.999999	9677	2	0.099487
ABHD12B	4	0.84295	0.84243	1	14931	1	-0.013989	0.51817	0.66583	0.999999	11537	1	-0.013989
ABHD13	4	0.034542	0.093684	0.958365	1741	3	-0.2193	0.79046	0.81297	0.999999	14350	1	-0.2193
ABHD14A	4	0.11437	0.2412	0.98203	4360	3	-0.21601	0.97562	0.97561	0.999999	17520	0	-0.21601
ABHD14B	4	0.0016312	0.0058855	0.718269	143	3	-0.55128	0.59973	0.72233	0.999999	12625	1	-0.55128
ABHD15	4	0.98495	0.98502	1	17640	0	0.15407	0.015055	0.049155	0.904045	966	4	0.15407
ABHD16A	4	0.22436	0.37666	1	6677	2	-0.082963	0.2659	0.44248	0.999999	7624	2	-0.082963
ABHD16B	4	0.50937	0.64247	1	11270	1	0.17204	0.10606	0.23096	0.999999	4020	3	0.17204
ABHD17A	3	0.56723	0.60363	1	11741	1	0.2408	0.023573	0.060242	0.922718	1402	2	0.2408
ABHD17B	4	0.062639	0.14794	0.962914	2727	3	-0.18896	0.242	0.42163	0.999999	7250	1	-0.18896
ABHD17C	4	0.97367	0.97362	1	17423	0	0.28385	0.026335	0.081879	0.953224	1526	4	0.28385
ABHD2	4	0.88844	0.88802	1	15764	0	0.082435	0.3824	0.54494	0.999999	9423	2	0.082435
ABHD3	4	0.42419	0.57247	1	10085	2	0.052224	0.15185	0.30566	0.999999	5331	2	0.052224
ABHD4	4	0.22308	0.37546	1	6654	2	-0.081111	0.53642	0.68241	0.999999	11866	2	-0.081111
ABHD5	4	0.17207	0.3255	0.995423	5842	2	-0.14922	0.9385	0.93836	0.999999	16760	0	-0.14922
ABHD6	4	0.61496	0.68996	1	12158	1	0.19657	0.02973	0.091219	0.959121	1685	2	0.19657
ABHD8	4	0.10545	0.22564	0.98203	4082	2	-0.22004	0.48181	0.63338	0.999999	10981	1	-0.22004
ABI1	4	0.0486	0.12106	0.962914	2236	1	0.15989	0.11423	0.24468	0.999999	4261	3	0.15989
ABI2	4	0.1695	0.32296	0.99457	5799	1	0.055335	0.54026	0.6859	0.999999	11939	2	0.055335
ABI3	4	0.79055	0.79725	1	14105	1	-0.02047	0.83344	0.84161	0.999999	14896	1	-0.02047
ABI3BP	4	0.84413	0.84358	1	14954	1	-0.039169	0.71627	0.77224	0.999999	13610	1	-0.039169
ABL1	4	0.058781	0.14067	0.962914	2591	3	-0.14939	0.91677	0.91657	0.999999	16378	0	-0.14939
ABL2	4	0.2901	0.44061	1	7800	2	-0.044293	0.5446	0.68984	0.999999	12013	2	-0.044293
ABLIM1	4	0.66148	0.71392	1	12586	1	0.01266	0.84114	0.84726	0.999999	15016	1	0.01266
ABLIM2	4	0.60479	0.68497	1	12065	1	0.13916	0.030315	0.092803	0.959121	1708	2	0.13916
ABLIM3	4	0.97304	0.973	1	17412	0	0.24246	0.026956	0.083591	0.956267	1557	4	0.24246
ABR	4	0.62115	0.69307	1	12226	1	0.2104	0.111	0.23932	0.999999	4175	3	0.2104
ABRA	4	0.084059	0.18761	0.967971	3448	3	-0.21186	0.8381	0.84501	0.999999	14967	1	-0.21186
ABRACL	4	0.11527	0.2427	0.98203	4387	3	-0.21746	0.90736	0.9071	0.999999	16180	0	-0.21746
ABT1	4	0.022352	0.068956	0.956221	1286	3	-0.35249	0.34773	0.5142	0.999999	8884	1	-0.35249
ABTB1	4	0.1667	0.32024	0.99291	5757	2	-0.072939	0.89476	0.89439	0.999999	15942	0	-0.072939
ABTB2	4	0.12673	0.26225	0.984777	4721	1	0.10769	0.36246	0.52727	0.999999	9112	2	0.10769
AC007040.11	3	0.15278	0.25599	0.984777	5507	1	-0.001991	0.88825	0.88824	0.999999	15827	0	-0.001991
AC007431.1	4	0.91954	0.91934	1	16345	0	0.25943	0.10643	0.23158	0.999999	4037	3	0.25943
AC009892.10	1	0.34842	0.34881	1	8789	1	-0.087698	0.65158	0.65184	0.999999	13041	0	-0.087698
AC016722.1	4	0.2459	0.39759	1	7052	2	0.037515	0.058451	0.14741	0.999999	2597	2	0.037515
AC016757.3	4	0.86497	0.86455	1	15356	0	0.25695	0.06065	0.15138	0.999999	2663	3	0.25695
AC018755.1	4	0.79687	0.80226	1	14213	1	0.21464	0.11848	0.25168	0.999999	4383	3	0.21464
AC079612.1	4	0.18073	0.33401	0.998943	5966	2	-0.080526	0.53785	0.68372	0.999999	11892	2	-0.080526
AC091801.1	4	0.87246	0.87203	1	15481	0	0.24057	0.068071	0.16485	0.999999	2897	3	0.24057
AC093802.1	4	0.13644	0.27867	0.987484	5025	2	-0.059377	0.39546	0.55655	0.999999	9620	2	-0.059377
AC106876.2	4	0.85934	0.85889	1	15256	0	0.29309	0.050012	0.13184	0.996123	2351	3	0.29309
ACAA1	4	0.88791	0.8875	1	15757	0	-0.0060389	0.32478	0.4939	0.999999	8527	1	-0.0060389
ACAA2	4	0.97108	0.97102	1	17379	0	0.11471	0.028918	0.089011	0.959121	1638	4	0.11471
ACACA	4	0.47192	0.6195	1	10867	1	0.087677	0.20528	0.38749	0.999999	6694	2	0.087677
ACACB	4	0.078834	0.17814	0.964752	3289	1	0.023666	0.14036	0.28739	0.999999	5010	2	0.023666
ACAD10	4	0.40289	0.5515	1	9728	1	0.17483	0.13775	0.28321	0.999999	4942	2	0.17483
ACAD11	4	0.29102	0.44151	1	7815	2	-0.037584	0.74664	0.78787	0.999999	13888	1	-0.037584
ACAD8	4	0.23196	0.3841	1	6823	1	0.46329	0.011306	0.037563	0.862125	772	3	0.46329
ACAD9	4	0.012216	0.04033	0.917082	780	2	-0.21776	0.60471	0.72424	0.999999	12665	1	-0.21776
ACADL	4	0.22308	0.37547	1	6655	1	0.061047	0.30411	0.47578	0.999999	8237	2	0.061047
ACADM	4	0.9787	0.97878	1	17518	0	0.24016	0.021301	0.06756	0.934077	1285	4	0.24016
ACADS	4	0.78142	0.79024	1	13978	1	0.09095	0.52508	0.67213	0.999999	11662	2	0.09095
ACADSB	4	0.15832	0.3121	0.992269	5615	2	-0.10131	0.4505	0.60549	0.999999	10466	2	-0.10131
ACADVL	4	0.84147	0.84096	1	14908	1	0.56165	0.00076854	0.0027817	0.398593	126	3	0.56165
ACAN	4	0.026172	0.076791	0.958365	1409	3	-0.35327	0.61916	0.72988	0.999999	12770	1	-0.35327
ACAP1	4	0.48548	0.63285	1	11089	2	-0.032066	0.26748	0.44386	0.999999	7654	1	-0.032066
ACAP2	4	0.34245	0.4919	1	8691	2	-0.04003	0.7146	0.77139	0.999999	13589	1	-0.04003
ACAP3	4	0.7561	0.77191	1	13645	1	0.15859	0.14425	0.29362	0.999999	5133	3	0.15859
ACAT1	4	0.0021705	0.0077889	0.723076	186	4	-0.62615	0.98997	0.99006	0.999999	17823	0	-0.62615
ACAT2	4	0.01627	0.052863	0.936369	997	3	-0.27886	0.93867	0.93853	0.999999	16762	0	-0.27886
ACBD3	4	0.77616	0.78627	1	13903	1	0.017625	0.13496	0.27868	0.999999	4863	1	0.017625
ACBD4	4	0.47089	0.61849	1	10843	2	0.068944	0.15517	0.3109	0.999999	5424	2	0.068944
ACBD5	4	0.73984	0.76087	1	13432	1	-0.019151	0.90299	0.90265	0.999999	16093	0	-0.019151
ACBD6	4	0.88753	0.88711	1	15751	0	0.084578	0.58915	0.7183	0.999999	12544	1	0.084578
ACBD7	4	0.28146	0.43223	1	7650	2	0.026715	0.18917	0.36332	0.999999	6285	2	0.026715
ACCS	4	0.097827	0.21219	0.980475	3858	2	-0.014299	0.11218	0.2413	0.999999	4203	2	-0.014299
ACCSL	4	0.807	0.81049	1	14350	1	0.28746	0.029967	0.091862	0.959121	1693	3	0.28746
ACD	4	0.70658	0.73973	1	13038	1	0.17244	0.37675	0.53989	0.999999	9329	2	0.17244
ACE	4	0.21495	0.36753	1	6502	2	-0.0031234	0.23674	0.41707	0.999999	7181	2	-0.0031234
ACE2	4	0.04547	0.11516	0.962383	2136	3	-0.29548	0.92849	0.92825	0.999999	16566	0	-0.29548
ACER1	4	0.96532	0.96522	1	17250	0	0.20833	0.09222	0.20729	0.999999	3623	3	0.20833
ACER2	4	0.97745	0.9775	1	17490	0	0.21842	0.022555	0.071191	0.938277	1350	4	0.21842
ACER3	4	0.054537	0.13268	0.962914	2431	3	-0.20559	0.56283	0.70641	0.999999	12323	1	-0.20559
ACHE	4	0.89197	0.89158	1	15831	0	0.49666	0.0019136	0.0068824	0.594919	207	3	0.49666
ACIN1	4	0.090649	0.19942	0.970633	3652	3	-0.19389	0.18108	0.35103	0.999999	6096	1	-0.19389
ACKR2	4	0.0078108	0.026566	0.89154	529	4	-0.25819	0.99219	0.99231	0.999999	17864	0	-0.25819
ACKR3	4	0.064609	0.15171	0.962914	2800	2	-0.12632	0.47367	0.62617	0.999999	10827	2	-0.12632
ACKR4	4	0.29964	0.44991	1	7968	2	-0.065563	0.93457	0.93432	0.999999	16677	0	-0.065563
ACLY	4	0.23881	0.39074	1	6933	2	0.0083057	0.2964	0.46894	0.999999	8101	2	0.0083057
ACMSD	4	0.090065	0.19836	0.970633	3638	3	-0.22611	0.67446	0.75279	0.999999	13230	1	-0.22611
ACN9	4	0.055916	0.13525	0.962914	2487	2	-0.071142	0.25295	0.43114	0.999999	7426	2	-0.071142
ACO1	4	0.01957	0.062593	0.94734	1177	3	-0.25964	0.62889	0.73374	0.999999	12861	1	-0.25964
ACO2	4	0.072611	0.16661	0.962914	3079	2	-0.28354	0.43086	0.58806	0.999999	10162	2	-0.28354
ACOT11	4	0.93375	0.9335	1	16626	0	0.1587	0.19908	0.37825	0.999999	6540	3	0.1587
ACOT12	3	0.94172	0.94186	1	16766	0	0.40943	0.012674	0.033494	0.836776	840	3	0.40943
ACOT13	4	0.79043	0.79715	1	14104	1	-0.012306	0.83603	0.84351	0.999999	14937	1	-0.012306
ACOT2	4	0.78258	0.79114	1	13997	1	0.10521	0.36659	0.53093	0.999999	9175	2	0.10521
ACOT4	4	0.64584	0.70567	1	12435	1	0.021587	0.54869	0.69362	0.999999	12077	2	0.021587
ACOT6	4	0.21854	0.37106	1	6576	2	-0.07549	0.15949	0.31767	0.999999	5549	1	-0.07549
ACOT7	4	0.44873	0.59663	1	10482	1	0.075862	0.35476	0.52045	0.999999	8998	2	0.075862
ACOT8	4	0.16641	0.31996	0.992689	5754	2	-0.025593	0.47478	0.62715	0.999999	10840	1	-0.025593
ACOT9	4	0.89082	0.8904	1	15814	0	0.022658	0.46097	0.61482	0.999999	10633	1	0.022658
ACOX1	4	0.75927	0.77412	1	13687	1	0.12023	0.19505	0.37223	0.999999	6426	3	0.12023
ACOX2	4	0.64677	0.70617	1	12444	1	0.11792	0.38235	0.54489	0.999999	9422	2	0.11792
ACOX3	4	0.13577	0.27755	0.987484	5004	2	-0.17419	0.68467	0.7574	0.999999	13322	1	-0.17419
ACOXL	4	0.10969	0.23307	0.98203	4203	2	-0.016796	0.43558	0.59218	0.999999	10226	1	-0.016796
ACP1	4	0.29136	0.44185	1	7823	2	-0.015453	0.46544	0.61883	0.999999	10709	2	-0.015453
ACP2	4	0.96896	0.96886	1	17327	0	0.41231	0.027248	0.084404	0.956832	1571	4	0.41231
ACP5	4	0.50874	0.64224	1	11263	1	0.11582	0.20669	0.38962	0.999999	6731	2	0.11582
ACP6	4	0.32368	0.47338	1	8394	2	-0.11917	0.77064	0.8012	0.999999	14110	1	-0.11917
ACPL2	4	0.20241	0.35521	1	6310	2	-0.1476	0.95248	0.95233	0.999999	17031	0	-0.1476
ACPP	4	0.30339	0.45361	1	8041	2	0.0073909	0.37094	0.53473	0.999999	9238	2	0.0073909
ACPT	4	0.66392	0.71525	1	12613	1	0.33967	0.010462	0.034909	0.844308	736	3	0.33967
ACR	4	0.73883	0.76021	1	13423	1	0.17248	0.11978	0.25382	0.999999	4422	3	0.17248
ACRBP	4	0.3614	0.51058	1	9032	2	0.01364	0.28712	0.46097	0.999999	7954	2	0.01364
ACRC	4	0.71972	0.74784	1	13183	1	0.087944	0.081166	0.18816	0.999999	3284	2	0.087944
ACRV1	4	0.97438	0.97435	1	17435	0	0.22273	0.025616	0.079895	0.950129	1494	4	0.22273
ACSBG1	4	0.98913	0.98926	1	17738	0	0.28979	0.010868	0.036174	0.857443	750	4	0.28979
ACSBG2	4	0.065445	0.15328	0.962914	2832	1	0.023241	0.91143	0.91122	0.999999	16276	0	0.023241
ACSF2	4	0.2903	0.44081	1	7803	2	-0.031746	0.16798	0.33083	0.999999	5779	2	-0.031746
ACSF3	4	0.16852	0.32197	0.994025	5781	1	0.29743	0.093147	0.20894	0.999999	3654	3	0.29743
ACSL1	4	0.34506	0.4945	1	8735	2	-0.11959	0.11165	0.24041	0.999999	4189	1	-0.11959
ACSL3	4	0.37129	0.52029	1	9192	2	0.19498	0.0078928	0.026832	0.80787	591	2	0.19498
ACSL4	4	0.13808	0.2814	0.987484	5069	2	-0.17132	0.63491	0.7361	0.999999	12909	1	-0.17132
ACSL5	4	0.18373	0.33696	0.998943	6016	2	-0.056815	0.40489	0.56489	0.999999	9758	2	-0.056815
ACSL6	4	0.82998	0.83025	1	14714	1	0.07381	0.3361	0.50385	0.999999	8711	2	0.07381
ACSM1	4	0.70748	0.74026	1	13049	1	0.073031	0.37429	0.53774	0.999999	9298	2	0.073031
ACSM2A	2	0.097576	0.16664	0.962914	3849	1	-0.18506	0.53128	0.54324	0.999999	11768	1	-0.18506
ACSM2B	4	0.45258	0.60043	1	10544	1	-0.0011594	0.45211	0.60693	0.999999	10496	1	-0.0011594
ACSM3	4	0.17894	0.33226	0.998943	5935	2	-0.062738	0.89156	0.89119	0.999999	15888	0	-0.062738
ACSM4	4	0.12842	0.26515	0.984777	4783	3	-0.23385	0.93629	0.9361	0.999999	16716	0	-0.23385
ACSM5	4	0.51879	0.64637	1	11359	1	0.097391	0.18746	0.36078	0.999999	6246	2	0.097391
ACSS1	4	0.22835	0.38051	1	6753	2	-0.08667	0.37944	0.54226	0.999999	9377	1	-0.08667
ACSS2	4	0.099305	0.21484	0.981046	3906	3	-0.12882	0.97184	0.9718	0.999999	17440	0	-0.12882
ACSS3	4	0.02162	0.067444	0.951295	1263	2	-0.41111	0.78066	0.80703	0.999999	14224	1	-0.41111
ACTA1	4	0.48836	0.63416	1	11111	1	0.20753	0.06238	0.15458	0.999999	2718	3	0.20753
ACTA2	4	0.050668	0.12514	0.962914	2308	2	-0.22652	0.544	0.68933	0.999999	12001	1	-0.22652
ACTB	3	0.35357	0.47752	1	8888	1	0.3835	0.040862	0.09992	0.963533	2086	2	0.3835
ACTBL2	4	0.054186	0.132	0.962914	2418	1	0.032681	0.42181	0.58002	0.999999	10023	2	0.032681
ACTC1	4	0.016179	0.052572	0.936369	992	1	0.14945	0.1209	0.25572	0.999999	4460	3	0.14945
ACTG1	4	0.019186	0.061469	0.94734	1157	3	-0.36867	0.8056	0.82262	0.999999	14530	1	-0.36867
ACTG2	4	0.24324	0.39504	1	7003	2	-0.0078851	0.50369	0.65283	0.999999	11323	1	-0.0078851
ACTL10	4	0.72119	0.7488	1	13201	1	0.027098	0.56653	0.70979	0.999999	12374	2	0.027098
ACTL6A	4	0.051206	0.12619	0.962914	2324	3	-0.98711	0.94257	0.94241	0.999999	16830	0	-0.98711
ACTL6B	4	0.27987	0.43067	1	7621	2	-0.016449	0.29557	0.46822	0.999999	8090	2	-0.016449
ACTL7A	4	0.39561	0.54427	1	9598	2	-0.097936	0.88888	0.88845	0.999999	15838	1	-0.097936
ACTL7B	4	0.4682	0.61584	1	10796	2	0.044439	0.39345	0.55473	0.999999	9580	2	0.044439
ACTL8	4	0.87733	0.87684	1	15560	0	0.27743	0.062868	0.15545	0.999999	2733	3	0.27743
ACTL9	4	0.39917	0.54784	1	9666	2	0.023545	0.43812	0.59446	0.999999	10269	2	0.023545
ACTN1	4	0.036366	0.097295	0.958517	1812	1	0.06844	0.36789	0.53206	0.999999	9196	2	0.06844
ACTN2	4	0.78313	0.79157	1	14007	1	0.24169	0.086766	0.19786	0.999999	3455	3	0.24169
ACTN4	4	0.69773	0.73443	1	12961	1	0.18568	0.038794	0.11099	0.973866	2024	2	0.18568
ACTR10	4	0.20883	0.3615	1	6404	2	0.051193	0.13598	0.28036	0.999999	4886	2	0.051193
ACTR1A	4	0.71369	0.74404	1	13121	1	0.0052418	0.36202	0.52689	0.999999	9107	1	0.0052418
ACTR1B	4	0.0055246	0.019158	0.839781	407	2	-0.19744	0.41341	0.57249	0.999999	9895	2	-0.19744
ACTR2	4	0.77947	0.78875	1	13951	1	0.11225	0.050283	0.13235	0.996472	2361	2	0.11225
ACTR3	4	0.99934	0.99935	1	18008	0	0.44685	0.00066433	0.0024148	0.372641	117	4	0.44685
ACTR3B	4	0.99436	0.99447	1	17860	0	0.51768	0.0049675	0.017307	0.763412	397	4	0.51768
ACTR3C	2	0.46373	0.47577	1	10736	1	0.13164	0.1673	0.27055	0.999999	5763	1	0.13164
ACTR5	4	0.86095	0.86047	1	15289	0	0.38908	0.020616	0.065616	0.929194	1255	3	0.38908
ACTR6	4	0.20921	0.36186	1	6413	2	-0.15977	0.87406	0.87445	0.999999	15560	1	-0.15977
ACTR8	4	0.71016	0.74189	1	13085	1	-0.061867	0.81992	0.83212	0.999999	14700	1	-0.061867
ACTRT1	4	0.0060019	0.02072	0.840537	438	3	-0.42838	0.90428	0.90394	0.999999	16119	0	-0.42838
ACTRT2	4	0.019686	0.062908	0.94734	1182	1	0.14067	0.093337	0.20925	0.999999	3659	3	0.14067
ACTRT3	4	0.0064608	0.022237	0.849926	467	3	-0.48654	0.0026774	0.0095108	0.673481	251	1	-0.48654
ACVR1	4	0.17408	0.3275	0.996633	5870	2	-0.036686	0.13846	0.28438	0.999999	4958	2	-0.036686
ACVR1B	4	0.0060023	0.020721	0.840537	439	4	-0.27161	0.994	0.99411	0.999999	17897	0	-0.27161
ACVR1C	4	0.24822	0.39981	1	7089	1	0.19686	0.1085	0.23506	0.999999	4107	2	0.19686
ACVR2A	4	0.3146	0.46457	1	8244	1	-0.0011187	0.46511	0.61854	0.999999	10700	1	-0.0011187
ACVR2B	4	0.74823	0.76653	1	13546	1	0.075414	0.41758	0.57625	0.999999	9961	2	0.075414
ACVRL1	4	0.93835	0.93822	1	16706	0	0.098352	0.18258	0.35335	0.999999	6130	3	0.098352
ACY1	4	0.949	0.94889	1	16911	0	0.14348	0.1208	0.25557	0.999999	4455	3	0.14348
ACY3	4	0.042463	0.10935	0.960745	2035	2	-0.1423	0.2996	0.4718	0.999999	8154	2	-0.1423
ACYP1	4	0.022018	0.068257	0.95311	1277	2	-0.19049	0.26842	0.44466	0.999999	7669	2	-0.19049
ACYP2	4	0.072118	0.16573	0.962914	3064	3	-0.15632	0.85306	0.85657	0.999999	15205	1	-0.15632
ADA	4	0.85977	0.85931	1	15263	0	0.042678	0.55946	0.70339	0.999999	12263	2	0.042678
ADAD1	4	0.31081	0.46089	1	8169	1	0.025856	0.79656	0.81677	0.999999	14422	1	0.025856
ADAD2	4	0.50399	0.64034	1	11236	1	-0.012856	0.75614	0.79303	0.999999	13988	1	-0.012856
ADAL	4	0.10839	0.2308	0.98203	4165	2	0.01649	0.47623	0.62848	0.999999	10872	2	0.01649
ADAM10	4	0.51197	0.64351	1	11296	1	0.036455	0.31901	0.48885	0.999999	8442	2	0.036455
ADAM11	4	0.81719	0.81907	1	14500	1	0.066978	0.78447	0.80935	0.999999	14267	1	0.066978
ADAM12	4	0.83603	0.83588	1	14807	1	0.091216	0.31801	0.488	0.999999	8426	2	0.091216
ADAM15	4	0.82338	0.82443	1	14614	1	0.12802	0.13722	0.28237	0.999999	4925	3	0.12802
ADAM17	4	0.059952	0.14288	0.962914	2636	2	-0.88503	0.13915	0.28552	0.999999	4975	2	-0.88503
ADAM18	4	0.47759	0.6251	1	10955	2	-0.046553	0.50435	0.65343	0.999999	11333	1	-0.046553
ADAM19	4	0.51739	0.6458	1	11344	1	-0.024196	0.67475	0.75291	0.999999	13233	1	-0.024196
ADAM2	4	0.0018888	0.0067887	0.720996	167	2	-0.16012	0.062223	0.15428	0.999999	2711	1	-0.16012
ADAM20	4	0.078305	0.17713	0.964737	3273	2	-0.10522	0.3597	0.52485	0.999999	9073	2	-0.10522
ADAM21	4	0.092655	0.203	0.972473	3722	2	-0.12515	0.66193	0.74732	0.999999	13124	1	-0.12515
ADAM22	4	0.95369	0.95355	1	16999	0	0.098027	0.41916	0.57765	0.999999	9984	2	0.098027
ADAM23	4	0.41622	0.56461	1	9956	2	-7.8292e-05	0.36403	0.52862	0.999999	9139	2	-7.8292e-05
ADAM28	4	0.066853	0.15591	0.962914	2885	3	-0.2751	0.57052	0.71153	0.999999	12408	1	-0.2751
ADAM29	4	0.11711	0.24586	0.98203	4440	2	-0.073933	0.12576	0.26369	0.999999	4599	2	-0.073933
ADAM30	4	0.019185	0.061464	0.94734	1156	1	-0.030015	0.47471	0.62709	0.999999	10839	1	-0.030015
ADAM32	4	0.074498	0.17006	0.962914	3141	2	-0.17957	0.9353	0.93508	0.999999	16692	0	-0.17957
ADAM33	4	0.043371	0.11113	0.962383	2060	3	-0.26328	0.22551	0.40735	0.999999	7023	1	-0.26328
ADAM7	4	0.84703	0.84645	1	15008	1	0.21962	0.064863	0.15911	0.999999	2798	3	0.21962
ADAM8	4	0.12091	0.2524	0.982962	4563	3	-0.10381	0.94349	0.94334	0.999999	16845	0	-0.10381
ADAM9	4	0.11376	0.24014	0.98203	4337	1	0.088105	0.31004	0.481	0.999999	8317	2	0.088105
ADAMDEC1	4	0.19347	0.34646	1	6169	2	-0.1799	0.83953	0.84605	0.999999	14994	1	-0.1799
ADAMTS1	4	0.156	0.30982	0.992269	5579	2	0.047634	0.063684	0.15693	0.999999	2763	2	0.047634
ADAMTS10	4	0.34799	0.49739	1	8782	2	0.088879	0.0078478	0.02669	0.807196	590	2	0.088879
ADAMTS12	4	0.1226	0.25525	0.984634	4607	1	0.27136	0.10133	0.22291	0.999999	3885	2	0.27136
ADAMTS13	4	0.2756	0.42655	1	7537	2	-0.085852	0.88772	0.88733	0.999999	15818	1	-0.085852
ADAMTS14	4	0.573	0.66985	1	11787	1	0.47112	0.0010661	0.003851	0.445703	153	3	0.47112
ADAMTS15	4	0.67521	0.72151	1	12728	1	0.018715	0.56502	0.70841	0.999999	12352	2	0.018715
ADAMTS16	4	0.46793	0.61558	1	10792	2	-0.040068	0.47224	0.62487	0.999999	10802	1	-0.040068
ADAMTS17	4	0.76752	0.78002	1	13788	1	0.12274	0.19628	0.37409	0.999999	6463	3	0.12274
ADAMTS18	4	0.85232	0.85173	1	15118	0	-0.024836	0.79466	0.81559	0.999999	14400	1	-0.024836
ADAMTS19	4	0.14174	0.28748	0.987484	5184	3	-0.12118	0.7385	0.78353	0.999999	13811	1	-0.12118
ADAMTS2	4	0.67968	0.72401	1	12774	1	0.13219	0.13029	0.27106	0.999999	4734	3	0.13219
ADAMTS20	4	0.0065936	0.022649	0.854864	472	4	-0.24557	0.99341	0.99352	0.999999	17886	0	-0.24557
ADAMTS3	4	0.11426	0.241	0.98203	4356	2	0.010172	0.11501	0.24593	0.999999	4289	2	0.010172
ADAMTS4	4	0.0035238	0.012446	0.790692	280	4	-0.27353	0.99648	0.99653	0.999999	17950	0	-0.27353
ADAMTS5	4	0.76297	0.77678	1	13742	1	0.067402	0.11901	0.25257	0.999999	4400	3	0.067402
ADAMTS7	4	0.66397	0.71528	1	12614	1	0.14352	0.15871	0.31647	0.999999	5529	3	0.14352
ADAMTS8	4	0.77185	0.78319	1	13847	1	-0.028874	0.54152	0.68699	0.999999	11957	1	-0.028874
ADAMTS9	4	0.18413	0.33736	0.998943	6027	2	-0.073512	0.8059	0.8228	0.999999	14533	1	-0.073512
ADAMTSL1	4	0.67104	0.7192	1	12683	1	0.087837	0.20192	0.38251	0.999999	6611	3	0.087837
ADAMTSL2	4	0.06775	0.15758	0.962914	2919	3	-0.18476	0.6283	0.7335	0.999999	12854	1	-0.18476
ADAMTSL3	4	0.11756	0.24663	0.98203	4457	3	-0.13739	0.97838	0.97846	0.999999	17571	0	-0.13739
ADAMTSL4	4	0.0023372	0.0083625	0.723076	204	4	-0.39093	0.99766	0.99769	0.999999	17969	0	-0.39093
ADAMTSL4-AS1	4	0.48166	0.62908	1	11019	2	-0.024496	0.32625	0.4952	0.999999	8552	1	-0.024496
ADAMTSL5	4	0.14694	0.29605	0.987633	5354	2	0.14095	0.093103	0.20887	0.999999	3651	2	0.14095
ADAP1	4	0.10668	0.22779	0.98203	4120	2	-0.30683	0.26106	0.43824	0.999999	7548	2	-0.30683
ADAP2	4	0.96788	0.96778	1	17300	0	0.32184	0.032121	0.097747	0.961127	1791	4	0.32184
ADAR	4	0.16166	0.31535	0.992269	5659	2	-0.089908	0.72759	0.77797	0.999999	13705	1	-0.089908
ADARB1	4	0.16596	0.31954	0.992632	5746	2	-0.026274	0.10803	0.23426	0.999999	4090	2	-0.026274
ADARB2	4	0.27803	0.42888	1	7580	2	-0.1218	0.64503	0.74029	0.999999	12987	1	-0.1218
ADAT1	4	0.94143	0.94129	1	16757	0	0.26916	0.020736	0.065946	0.930202	1262	3	0.26916
ADAT2	3	0.21041	0.3281	0.996937	6433	1	0.12809	0.26698	0.40171	0.999999	7643	2	0.12809
ADAT3	4	0.004577	0.01598	0.820666	342	4	-0.28891	0.99542	0.99552	0.999999	17936	0	-0.28891
ADC	4	0.96288	0.96276	1	17195	0	0.31109	0.058349	0.14723	0.999999	2593	3	0.31109
ADCK1	4	0.3639	0.51302	1	9071	2	0.012591	0.39449	0.55569	0.999999	9600	2	0.012591
ADCK2	4	0.53425	0.65282	1	11469	1	0.31689	0.063452	0.15649	0.999999	2755	3	0.31689
ADCK3	4	0.55618	0.6623	1	11641	1	0.21067	0.093881	0.21016	0.999999	3678	2	0.21067
ADCK4	4	0.98231	0.98237	1	17588	0	0.35449	0.016642	0.053937	0.908609	1055	4	0.35449
ADCK5	4	0.80748	0.81088	1	14358	1	0.11226	0.40862	0.56824	0.999999	9821	2	0.11226
ADCY1	4	0.42812	0.57639	1	10149	1	0.0059787	0.69357	0.76147	0.999999	13395	1	0.0059787
ADCY10	4	0.016804	0.05442	0.936369	1026	4	-0.25513	0.9832	0.98327	0.999999	17676	0	-0.25513
ADCY2	4	0.048165	0.12026	0.962914	2226	3	-0.17972	0.97596	0.97597	0.999999	17526	0	-0.17972
ADCY3	4	0.49927	0.63844	1	11198	1	0.099291	0.15458	0.30997	0.999999	5407	3	0.099291
ADCY4	4	0.28282	0.43353	1	7674	1	0.06868	0.19426	0.37106	0.999999	6411	2	0.06868
ADCY5	4	0.36271	0.51187	1	9050	1	0.17649	0.11044	0.23836	0.999999	4162	3	0.17649
ADCY6	4	0.11594	0.24383	0.98203	4407	2	-0.15373	0.80038	0.81925	0.999999	14463	1	-0.15373
ADCY7	4	0.0015409	0.0055652	0.718269	136	2	-0.34701	0.80888	0.82474	0.999999	14578	1	-0.34701
ADCY8	4	0.10557	0.22587	0.98203	4085	3	-0.28554	0.62698	0.73298	0.999999	12842	1	-0.28554
ADCY9	4	0.9297	0.92943	1	16566	0	0.010304	0.44242	0.59826	0.999999	10343	1	0.010304
ADCYAP1	4	0.3428	0.49224	1	8696	2	-0.079886	0.4013	0.56179	0.999999	9710	1	-0.079886
ADCYAP1R1	4	0.1087	0.23134	0.98203	4177	3	-0.21581	0.76494	0.79794	0.999999	14064	1	-0.21581
ADD1	4	0.033735	0.092035	0.958365	1704	3	-0.19639	0.88691	0.88652	0.999999	15799	1	-0.19639
ADD2	4	0.38632	0.5351	1	9440	1	-0.071385	0.95702	0.95691	0.999999	17125	0	-0.071385
ADD3	4	0.085025	0.18933	0.968522	3486	1	0.098549	0.45015	0.60519	0.999999	10460	2	0.098549
ADGB	4	0.31353	0.46357	1	8231	2	-0.1155	0.41393	0.57295	0.999999	9900	1	-0.1155
ADH1A	4	0.46359	0.61134	1	10732	1	0.089535	0.4	0.56062	0.999999	9688	2	0.089535
ADH1B	4	0.28954	0.44008	1	7794	2	0.019618	0.30544	0.47689	0.999999	8256	2	0.019618
ADH4	4	0.96699	0.9669	1	17275	0	0.23983	0.12075	0.25545	0.999999	4453	3	0.23983
ADH5	4	0.29772	0.44802	1	7928	2	-0.036888	0.37617	0.53939	0.999999	9323	2	-0.036888
ADH6	4	0.46051	0.60825	1	10685	2	-0.093727	0.44205	0.59794	0.999999	10336	1	-0.093727
ADH7	4	0.64602	0.70577	1	12438	1	0.15715	0.14347	0.29236	0.999999	5111	2	0.15715
ADHFE1	4	0.8572	0.85672	1	15209	0	0.11444	0.19144	0.36681	0.999999	6340	2	0.11444
ADI1	4	0.33823	0.48768	1	8624	2	-0.069871	0.82632	0.83646	0.999999	14790	1	-0.069871
ADIG	4	0.047318	0.11865	0.962914	2197	3	-0.17749	0.97259	0.97255	0.999999	17457	0	-0.17749
ADIPOQ	4	0.12261	0.25526	0.984634	4608	3	-0.13901	0.95969	0.95957	0.999999	17184	0	-0.13901
ADIPOR1	4	0.47732	0.62483	1	10951	2	-0.039112	0.31761	0.48765	0.999999	8421	1	-0.039112
ADIPOR2	4	0.97766	0.97774	1	17494	0	0.20206	0.022336	0.070565	0.936109	1341	4	0.20206
ADIRF	4	0.25671	0.40816	1	7232	2	-0.14236	0.50021	0.64972	0.999999	11266	1	-0.14236
ADK	4	0.8844	0.88393	1	15693	0	0.083512	0.39368	0.55492	0.999999	9583	2	0.083512
ADM	4	0.98293	0.98302	1	17603	0	0.18115	0.017074	0.05525	0.912508	1075	4	0.18115
ADM2	4	0.47114	0.61874	1	10850	2	-0.088695	0.034663	0.10305	0.967023	1883	1	-0.088695
ADM5	4	0.9707	0.97063	1	17371	0	0.25428	0.0293	0.090066	0.959121	1658	4	0.25428
ADNP	4	0.82569	0.8264	1	14648	1	-0.060219	0.60087	0.72276	0.999999	12636	1	-0.060219
ADNP2	4	0.23349	0.38557	1	6851	1	-0.030438	0.93661	0.93644	0.999999	16723	0	-0.030438
ADO	4	0.79393	0.79991	1	14161	1	-0.00070026	0.099038	0.21903	0.999999	3822	1	-0.00070026
ADORA1	4	0.43001	0.57829	1	10182	1	0.1002	0.33612	0.50387	0.999999	8712	2	0.1002
ADORA2A	4	0.097072	0.21087	0.980475	3830	2	-0.08866	0.30602	0.4774	0.999999	8263	2	-0.08866
ADORA2B	4	0.20516	0.35785	1	6346	2	-0.041837	0.42552	0.58327	0.999999	10084	2	-0.041837
ADORA3	4	0.84427	0.84371	1	14956	1	0.055041	0.46389	0.61747	0.999999	10683	2	0.055041
ADPGK	4	0.81836	0.82008	1	14518	1	0.18076	0.1017	0.2235	0.999999	3897	2	0.18076
ADPRH	4	0.0036906	0.01302	0.796862	290	4	-0.32791	0.98385	0.9839	0.999999	17695	0	-0.32791
ADPRHL1	4	0.040944	0.10639	0.960619	1976	3	-0.34495	0.052995	0.13746	0.999999	2438	1	-0.34495
ADPRHL2	4	0.93828	0.93815	1	16703	0	0.13026	0.18616	0.3588	0.999999	6215	3	0.13026
ADPRM	4	0.95806	0.95798	1	17094	0	0.4683	0.0033907	0.01201	0.747713	289	3	0.4683
ADRA1A	4	0.10409	0.22316	0.98203	4035	2	-0.16408	0.64772	0.74141	0.999999	13004	1	-0.16408
ADRA1B	4	0.78983	0.79672	1	14099	1	0.068348	0.52356	0.67077	0.999999	11630	2	0.068348
ADRA1D	4	0.47382	0.62138	1	10896	2	0.12176	0.115	0.24592	0.999999	4288	2	0.12176
ADRA2A	4	0.98725	0.98733	1	17688	0	0.41002	0.0068236	0.023367	0.77823	532	4	0.41002
ADRA2B	4	0.47912	0.62659	1	10977	1	0.0067083	0.15304	0.30756	0.999999	5362	2	0.0067083
ADRA2C	4	0.24781	0.39942	1	7081	1	-0.029593	0.90586	0.90554	0.999999	16157	0	-0.029593
ADRB1	4	0.96786	0.96776	1	17299	0	0.15567	0.032143	0.097804	0.961127	1794	4	0.15567
ADRB2	4	0.18737	0.34051	0.999343	6081	1	0.17295	0.2167	0.39974	0.999999	6895	2	0.17295
ADRB3	4	0.83001	0.83028	1	14716	1	0.14761	0.15542	0.31129	0.999999	5428	2	0.14761
ADRBK1	4	0.0013253	0.0047915	0.709634	116	1	-0.014168	0.76756	0.79943	0.999999	14086	1	-0.014168
ADRBK2	4	0.22014	0.37258	1	6607	1	0.16026	0.13074	0.27176	0.999999	4751	3	0.16026
ADRM1	4	0.77163	0.78303	1	13845	1	0.22609	0.054613	0.14047	0.999999	2487	3	0.22609
ADSL	4	0.051769	0.12728	0.962914	2339	3	-0.48421	0.93521	0.93499	0.999999	16689	0	-0.48421
ADSS	4	0.86784	0.86735	1	15401	0	0.29017	0.035956	0.10552	0.970869	1927	3	0.29017
ADSSL1	4	0.98086	0.98093	1	17559	0	0.18046	0.019142	0.061343	0.924193	1181	4	0.18046
ADTRP	4	0.71989	0.74796	1	13184	1	0.072281	0.49857	0.64825	0.999999	11242	2	0.072281
AEBP1	4	0.18716	0.3403	0.9993	6077	2	0.027158	0.19672	0.37479	0.999999	6475	2	0.027158
AEBP2	4	0.20543	0.35812	1	6352	2	-0.14397	0.91236	0.91218	0.999999	16293	0	-0.14397
AEN	4	0.99746	0.99749	1	17957	0	0.31378	0.0025447	0.0090754	0.666164	243	4	0.31378
AES	4	0.065606	0.15357	0.962914	2835	2	-0.088829	0.74889	0.78908	0.999999	13910	1	-0.088829
AFAP1	4	0.82862	0.82902	1	14693	1	0.072404	0.36634	0.5307	0.999999	9171	2	0.072404
AFAP1L1	4	0.17362	0.32702	0.996321	5863	1	0.20522	0.15265	0.30695	0.999999	5355	3	0.20522
AFAP1L2	4	0.9844	0.98446	1	17630	0	0.35595	0.015603	0.05082	0.906326	996	4	0.35595
AFF1	4	0.11391	0.24038	0.98203	4342	2	-0.17921	0.62066	0.73048	0.999999	12788	1	-0.17921
AFF2	4	0.87158	0.87117	1	15463	0	0.16901	0.12713	0.26586	0.999999	4634	3	0.16901
AFF3	4	0.41838	0.56676	1	10000	2	-0.071052	0.84131	0.84738	0.999999	15022	1	-0.071052
AFF4	4	0.59709	0.68123	1	11999	1	-0.021131	0.59336	0.71992	0.999999	12577	1	-0.021131
AFG3L2	4	0.038669	0.10192	0.958517	1897	2	-0.25201	0.85059	0.85459	0.999999	15157	1	-0.25201
AFM	4	0.045589	0.11538	0.962383	2141	3	-0.2706	0.91231	0.91212	0.999999	16291	0	-0.2706
AFMID	4	0.088767	0.19604	0.970633	3601	2	0.047917	0.31294	0.48358	0.999999	8361	2	0.047917
AFP	4	0.68126	0.72493	1	12795	1	0.10672	0.19888	0.37796	0.999999	6534	2	0.10672
AFTPH	4	0.0063325	0.021799	0.846035	460	4	-0.44581	0.99367	0.99377	0.999999	17891	0	-0.44581
AGA	4	0.1668	0.32032	0.99291	5759	2	-0.072709	0.36617	0.53055	0.999999	9168	2	-0.072709
AGAP1	4	0.55633	0.66236	1	11643	1	0.09141	0.19861	0.37755	0.999999	6525	2	0.09141
AGAP2	4	0.62455	0.69479	1	12265	1	0.1631	0.12377	0.26047	0.999999	4543	3	0.1631
AGAP3	4	0.87977	0.87925	1	15602	0	0.11283	0.34093	0.50813	0.999999	8785	2	0.11283
AGBL1	4	0.69998	0.73577	1	12981	1	-0.02434	0.74132	0.78501	0.999999	13842	1	-0.02434
AGBL2	4	0.56061	0.66427	1	11682	1	-0.034027	0.85482	0.85803	0.999999	15231	1	-0.034027
AGBL3	4	0.33654	0.48604	1	8594	2	-0.057089	0.49044	0.64109	0.999999	11110	1	-0.057089
AGBL4	4	0.10861	0.23118	0.98203	4174	3	-0.14995	0.94524	0.94509	0.999999	16878	0	-0.14995
AGBL5	4	0.548	0.65873	1	11577	1	0.01608	0.5182	0.66586	0.999999	11538	1	0.01608
AGER	4	0.95253	0.95239	1	16971	0	0.22512	0.050425	0.13261	0.997121	2363	2	0.22512
AGFG1	4	0.064594	0.15168	0.962914	2799	3	-0.30784	0.97656	0.9766	0.999999	17537	0	-0.30784
AGFG2	4	0.36844	0.5175	1	9152	1	0.35773	0.049461	0.13078	0.995404	2335	3	0.35773
AGGF1	4	0.78092	0.78984	1	13974	1	0.048413	0.48535	0.63656	0.999999	11036	2	0.048413
AGK	4	0.4273	0.57556	1	10134	1	0.20136	0.082764	0.19099	0.999999	3333	2	0.20136
AGL	4	0.30082	0.4511	1	7993	2	0.094247	0.1362	0.28072	0.999999	4894	2	0.094247
AGMAT	4	0.90916	0.9089	1	16135	0	0.20245	0.14343	0.2923	0.999999	5108	3	0.20245
AGMO	4	0.11973	0.25035	0.982499	4528	3	-0.22578	0.95176	0.95163	0.999999	17020	0	-0.22578
AGO1	4	0.87155	0.87113	1	15462	0	0.033778	0.86511	0.86665	0.999999	15400	1	0.033778
AGO2	4	0.070149	0.16209	0.962914	2996	3	-0.2365	0.85613	0.85909	0.999999	15245	1	-0.2365
AGO3	4	0.3305	0.48017	1	8500	2	-0.030832	0.24274	0.42227	0.999999	7264	2	-0.030832
AGO4	4	0.44648	0.59441	1	10448	1	0.10203	0.5131	0.66125	0.999999	11463	2	0.10203
AGPAT1	4	0.28379	0.43444	1	7694	1	0.10671	0.18983	0.36436	0.999999	6298	3	0.10671
AGPAT2	4	0.39022	0.53893	1	9515	2	-0.051652	0.70188	0.76532	0.999999	13461	1	-0.051652
AGPAT3	4	0.83159	0.83175	1	14740	1	0.1246	0.060315	0.15081	0.999999	2652	2	0.1246
AGPAT4	4	0.21929	0.37178	1	6592	2	-0.061163	0.89899	0.89865	0.999999	16017	0	-0.061163
AGPAT5	4	0.10855	0.23106	0.98203	4173	2	-0.019674	0.46072	0.61459	0.999999	10625	1	-0.019674
AGPAT6	4	0.64052	0.70291	1	12397	1	0.027765	0.17039	0.33461	0.999999	5833	1	0.027765
AGPAT9	4	0.89297	0.89258	1	15855	0	0.09577	0.522	0.66933	0.999999	11603	2	0.09577
AGPS	4	0.096529	0.20991	0.980343	3818	2	-0.044724	0.25778	0.43537	0.999999	7495	2	-0.044724
AGR2	4	0.8851	0.88462	1	15709	0	0.062664	0.49102	0.64162	0.999999	11119	2	0.062664
AGR3	4	0.44885	0.59676	1	10485	2	-0.073038	0.48126	0.63289	0.999999	10976	1	-0.073038
AGRN	4	0.12704	0.26274	0.984777	4730	1	-0.028661	0.72567	0.77699	0.999999	13693	1	-0.028661
AGRP	4	0.032078	0.088693	0.958365	1639	1	0.084202	0.032904	0.099641	0.962939	1832	2	0.084202
AGT	4	0.48295	0.63035	1	11042	2	-0.049128	0.70528	0.76694	0.999999	13494	1	-0.049128
AGTPBP1	4	0.36283	0.51198	1	9052	2	0.0045246	0.3579	0.52323	0.999999	9048	2	0.0045246
AGTR1	4	0.04975	0.12335	0.962914	2269	3	-0.32362	0.97941	0.9795	0.999999	17594	0	-0.32362
AGTR2	4	0.8274	0.82794	1	14667	1	0.020941	0.34049	0.50776	0.999999	8777	1	0.020941
AGTRAP	4	0.4497	0.5976	1	10502	1	-0.013728	0.85907	0.86157	0.999999	15300	1	-0.013728
AGXT	4	0.91545	0.91524	1	16271	0	0.084409	0.44775	0.60302	0.999999	10423	2	0.084409
AGXT2	4	0.073662	0.16853	0.962914	3116	3	-0.16703	0.45247	0.60726	0.999999	10501	1	-0.16703
AHCTF1	4	0.33473	0.48424	1	8569	2	-0.11138	0.7746	0.80346	0.999999	14145	1	-0.11138
AHCY	4	0.024568	0.07357	0.958365	1356	2	-0.087309	0.33154	0.49987	0.999999	8636	2	-0.087309
AHCYL1	4	0.82476	0.82561	1	14632	1	0.049989	0.44067	0.59672	0.999999	10313	2	0.049989
AHCYL2	4	0.68545	0.72738	1	12833	1	-0.022492	0.91387	0.91364	0.999999	16320	0	-0.022492
AHDC1	4	0.85764	0.85718	1	15217	0	0.21829	0.015343	0.050022	0.905881	982	3	0.21829
AHI1	4	0.30262	0.45285	1	8025	2	-0.16704	0.61705	0.72903	0.999999	12755	1	-0.16704
AHNAK	4	0.7468	0.76557	1	13528	1	0.068835	0.2894	0.46295	0.999999	7995	2	0.068835
AHNAK2	4	0.34378	0.49321	1	8713	2	-0.067724	0.76326	0.79701	0.999999	14046	1	-0.067724
AHR	4	0.10483	0.22451	0.98203	4063	2	-0.12277	0.68829	0.75905	0.999999	13353	1	-0.12277
AHRR	4	0.29149	0.44196	1	7825	2	0.075627	0.046805	0.12592	0.994476	2247	2	0.075627
AHSA1	4	0.92006	0.91985	1	16356	0	0.18885	0.10646	0.23163	0.999999	4038	3	0.18885
AHSA2	4	0.31888	0.46873	1	8311	1	0.12787	0.25038	0.42885	0.999999	7390	2	0.12787
AHSG	4	0.30341	0.45362	1	8042	2	-0.15611	0.75525	0.79255	0.999999	13975	1	-0.15611
AHSP	4	0.14736	0.2967	0.987882	5367	2	-0.019757	0.37127	0.53502	0.999999	9244	2	-0.019757
AICDA	4	0.16885	0.32231	0.994105	5788	2	-0.17625	0.080848	0.18762	0.999999	3276	1	-0.17625
AIDA	4	0.39162	0.54031	1	9534	2	-0.091158	0.83098	0.83979	0.999999	14866	1	-0.091158
AIF1	4	0.12653	0.26189	0.984777	4715	1	0.032867	0.54927	0.69415	0.999999	12085	2	0.032867
AIF1L	4	0.43754	0.58563	1	10307	2	0.028044	0.35685	0.52226	0.999999	9034	2	0.028044
AIFM1	4	0.028653	0.081816	0.958365	1506	3	-0.28498	0.86982	0.87073	0.999999	15484	1	-0.28498
AIFM2	4	0.38924	0.53797	1	9494	2	-0.094391	0.94768	0.94759	0.999999	16936	0	-0.094391
AIFM3	4	0.39224	0.54092	1	9544	1	-0.053684	0.95567	0.95551	0.999999	17103	0	-0.053684
AIG1	4	0.91788	0.91764	1	16315	0	0.030117	0.73427	0.78136	0.999999	13776	1	0.030117
AIM1	4	0.81727	0.81915	1	14502	1	0.0037482	0.40055	0.56111	0.999999	9700	1	0.0037482
AIM1L	4	0.62778	0.69641	1	12285	1	0.063336	0.34804	0.51449	0.999999	8891	2	0.063336
AIM2	4	0.82065	0.82206	1	14561	1	-0.012713	0.26806	0.44434	0.999999	7664	1	-0.012713
AIMP1	4	0.80361	0.80768	1	14299	1	0.15807	0.1818	0.35215	0.999999	6111	3	0.15807
AIMP2	4	0.33531	0.48479	1	8576	2	-0.01732	0.10513	0.22938	0.999999	3994	1	-0.01732
AIP	4	0.90141	0.90104	1	16015	0	0.052629	0.74126	0.78498	0.999999	13840	1	0.052629
AIPL1	4	0.13072	0.26896	0.985817	4859	3	-0.19203	0.57308	0.71246	0.999999	12421	1	-0.19203
AIRE	4	0.60274	0.68397	1	12048	1	0.045538	0.3772	0.54028	0.999999	9339	2	0.045538
AJAP1	4	0.89443	0.89407	1	15878	0	0.1792	0.079732	0.18568	0.999999	3242	2	0.1792
AJUBA	4	0.053189	0.13004	0.962914	2381	3	-0.263	0.6196	0.73006	0.999999	12775	1	-0.263
AK1	4	0.31051	0.46058	1	8162	1	0.1305	0.30825	0.47941	0.999999	8290	2	0.1305
AK2	4	0.42328	0.57159	1	10069	2	-0.015051	0.56074	0.70456	0.999999	12285	1	-0.015051
AK3	4	0.6076	0.68628	1	12092	1	0.023321	0.3414	0.50858	0.999999	8792	1	0.023321
AK4	4	0.7837	0.79202	1	14010	1	0.061667	0.55781	0.70192	0.999999	12237	2	0.061667
AK5	4	0.033242	0.091032	0.958365	1685	3	-0.2557	0.88884	0.88841	0.999999	15836	1	-0.2557
AK7	4	0.84409	0.84354	1	14953	1	0.31025	0.056074	0.1431	0.999999	2528	3	0.31025
AK8	4	0.32998	0.47962	1	8494	2	0.0046386	0.34198	0.50909	0.999999	8806	2	0.0046386
AK9	4	0.45958	0.60735	1	10667	2	-0.097712	0.95208	0.95194	0.999999	17026	0	-0.097712
AKAP1	4	0.8586	0.85816	1	15241	0	0.0075205	0.069033	0.16662	0.999999	2933	1	0.0075205
AKAP10	4	0.56101	0.66446	1	11687	1	0.090131	0.16769	0.33037	0.999999	5773	2	0.090131
AKAP11	4	0.21513	0.36771	1	6507	2	-0.062457	0.40304	0.56332	0.999999	9732	2	-0.062457
AKAP12	4	0.081448	0.18289	0.965475	3378	3	-0.26308	0.67168	0.75158	0.999999	13207	1	-0.26308
AKAP13	4	0.95089	0.95079	1	16939	0	0.22395	0.053103	0.13765	0.999999	2440	3	0.22395
AKAP14	4	0.662	0.7142	1	12590	1	0.025489	0.70806	0.7683	0.999999	13523	1	0.025489
AKAP2	2	0.096816	0.16543	0.962914	3823	2	-0.1652	0.90318	0.90291	0.999999	16097	0	-0.1652
AKAP3	4	0.88099	0.88045	1	15625	0	0.14257	0.47901	0.63089	0.999999	10928	2	0.14257
AKAP4	4	0.84598	0.8454	1	14988	1	0.057634	0.37379	0.53729	0.999999	9291	2	0.057634
AKAP5	4	0.3923	0.54097	1	9546	2	0.057657	0.27289	0.4486	0.999999	7747	2	0.057657
AKAP6	4	0.14405	0.29132	0.987484	5259	3	-0.19048	0.95864	0.95856	0.999999	17160	0	-0.19048
AKAP7	4	0.010593	0.03532	0.912188	673	1	0.18778	0.12956	0.2699	0.999999	4710	2	0.18778
AKAP8	4	0.06914	0.16018	0.962914	2962	2	0.012492	0.047131	0.12652	0.994476	2259	2	0.012492
AKAP8L	4	0.35479	0.50408	1	8910	2	0.055681	0.10039	0.22133	0.999999	3862	2	0.055681
AKAP9	4	0.14471	0.29243	0.987484	5280	3	-0.15342	0.56815	0.71069	0.999999	12392	1	-0.15342
AKIP1	4	0.77213	0.78338	1	13852	1	0.19156	0.052579	0.1367	0.999999	2426	3	0.19156
AKIRIN1	4	0.0058832	0.020352	0.840537	431	1	0.13784	0.27955	0.45439	0.999999	7848	2	0.13784
AKIRIN2	4	0.21613	0.36868	1	6523	2	-0.23875	0.80666	0.82327	0.999999	14546	1	-0.23875
AKNA	4	0.25833	0.40971	1	7260	1	-0.035121	0.077347	0.18142	0.999999	3175	1	-0.035121
AKNAD1	4	0.098742	0.21379	0.980856	3886	3	-0.1509	0.77212	0.80206	0.999999	14124	1	-0.1509
AKR1A1	4	0.27673	0.42764	1	7554	2	0.13681	0.13565	0.27982	0.999999	4879	2	0.13681
AKR1B1	4	0.10023	0.21645	0.981611	3931	2	-0.12795	0.55538	0.6997	0.999999	12193	1	-0.12795
AKR1B10	4	0.44103	0.58908	1	10365	2	-0.012891	0.042716	0.1184	0.984579	2142	1	-0.012891
AKR1B15	2	0.084375	0.14576	0.962914	3462	2	-0.19255	0.91563	0.91545	0.999999	16360	0	-0.19255
AKR1C2	1	0.75388	0.75441	1	13616	0	0.22572	0.24612	0.24587	0.999999	7321	1	0.22572
AKR1C3	4	0.14378	0.29087	0.987484	5251	2	-0.03062	0.41845	0.57701	0.999999	9973	1	-0.03062
AKR1C4	2	0.93246	0.93235	1	16603	0	0.65271	0.052431	0.093291	0.959121	2419	2	0.65271
AKR1D1	4	0.080795	0.18168	0.965076	3354	1	0.0063948	0.82787	0.83759	0.999999	14817	1	0.0063948
AKR1E2	4	0.76731	0.77987	1	13782	1	0.054518	0.26287	0.43983	0.999999	7575	2	0.054518
AKR7A2	4	0.41813	0.56653	1	9998	2	0.069551	0.083282	0.19191	0.999999	3346	2	0.069551
AKR7A3	4	0.3025	0.45273	1	8020	2	-0.11899	0.26062	0.43786	0.999999	7540	1	-0.11899
AKT1	4	0.95271	0.95256	1	16976	0	0.18318	0.1697	0.33355	0.999999	5812	2	0.18318
AKT1S1	4	0.3091	0.45918	1	8138	1	0.063862	0.1766	0.34421	0.999999	5991	2	0.063862
AKT2	4	0.47255	0.62013	1	10873	1	0.10416	0.20755	0.39086	0.999999	6747	3	0.10416
AKT3	4	0.0097949	0.032851	0.911125	638	4	-0.26869	0.99021	0.99028	0.999999	17828	0	-0.26869
AKTIP	4	0.056175	0.13573	0.962914	2499	3	-0.34618	0.27753	0.45262	0.999999	7817	1	-0.34618
ALAD	4	0.42302	0.5713	1	10067	2	-0.081341	0.70674	0.76765	0.999999	13512	1	-0.081341
ALAS1	4	0.04408	0.11252	0.962383	2087	2	-0.10148	0.90767	0.90739	0.999999	16187	0	-0.10148
ALAS2	4	0.090975	0.20002	0.970633	3670	2	-0.0081879	0.51354	0.66166	0.999999	11471	2	-0.0081879
ALB	4	0.58918	0.67738	1	11926	1	0.0069689	0.75551	0.79269	0.999999	13981	1	0.0069689
ALCAM	4	0.050858	0.12553	0.962914	2311	2	-0.20702	0.38886	0.55063	0.999999	9512	1	-0.20702
ALDH16A1	4	0.75124	0.76861	1	13584	1	0.42703	0.0040281	0.014158	0.763412	323	3	0.42703
ALDH18A1	4	0.51411	0.64438	1	11314	1	0.060451	0.55014	0.69495	0.999999	12096	2	0.060451
ALDH1A1	4	0.0023745	0.0084903	0.723076	210	3	-0.55478	0.11665	0.24867	0.999999	4332	1	-0.55478
ALDH1A2	4	0.95389	0.95374	1	17003	0	0.14574	0.16701	0.32935	0.999999	5758	3	0.14574
ALDH1A3	4	0.48285	0.63024	1	11040	1	0.12215	0.30162	0.47359	0.999999	8191	2	0.12215
ALDH1B1	4	0.23061	0.38277	1	6800	2	-0.021032	0.43279	0.5898	0.999999	10185	2	-0.021032
ALDH1L1	4	0.95625	0.95612	1	17054	0	0.1895	0.093329	0.20924	0.999999	3658	3	0.1895
ALDH1L2	4	0.027058	0.078556	0.958365	1446	1	-0.0097265	0.8625	0.86444	0.999999	15360	1	-0.0097265
ALDH2	4	0.057474	0.13818	0.962914	2549	3	-0.63159	0.38389	0.54624	0.999999	9445	1	-0.63159
ALDH3A1	4	0.7816	0.79038	1	13982	1	0.1766	0.12064	0.25526	0.999999	4444	2	0.1766
ALDH3A2	4	0.10739	0.22906	0.98203	4141	3	-0.16412	0.9466	0.9465	0.999999	16906	0	-0.16412
ALDH3B2	4	0.47278	0.62036	1	10880	2	-0.14569	0.24388	0.42325	0.999999	7281	1	-0.14569
ALDH4A1	4	0.69734	0.7342	1	12957	1	-0.064185	0.90919	0.90894	0.999999	16228	0	-0.064185
ALDH5A1	4	0.14759	0.29707	0.988321	5372	1	0.27121	0.034233	0.10224	0.967023	1871	3	0.27121
ALDH6A1	4	0.033641	0.091856	0.958365	1697	3	-0.38414	0.56845	0.71079	0.999999	12394	1	-0.38414
ALDH7A1	4	0.48449	0.63189	1	11069	2	0.11126	0.17642	0.34395	0.999999	5988	2	0.11126
ALDH8A1	4	0.77245	0.78361	1	13855	1	0.1631	0.063083	0.15585	0.999999	2741	2	0.1631
ALDH9A1	4	0.25625	0.4077	1	7224	1	0.018566	0.29549	0.46814	0.999999	8089	1	0.018566
ALDOA	4	0.79135	0.79788	1	14122	1	0.43297	0.02258	0.071265	0.938277	1352	3	0.43297
ALDOB	4	0.073755	0.16871	0.962914	3121	2	-0.22229	0.80988	0.82539	0.999999	14586	1	-0.22229
ALDOC	4	0.98611	0.98618	1	17665	0	0.39584	0.0067808	0.023244	0.77823	527	4	0.39584
ALG1	4	0.017775	0.057294	0.938703	1089	4	-0.14394	0.98222	0.9823	0.999999	17652	0	-0.14394
ALG10B	1	0.24219	0.24192	0.98203	6982	1	-0.21225	0.75781	0.75838	0.999999	14003	0	-0.21225
ALG11	4	0.095254	0.20765	0.978909	3779	2	-0.17488	0.40205	0.56244	0.999999	9718	2	-0.17488
ALG12	4	0.89554	0.89518	1	15903	0	0.075321	0.35329	0.51915	0.999999	8977	2	0.075321
ALG13	4	0.078095	0.17676	0.964737	3264	2	-0.15458	0.24283	0.42235	0.999999	7266	2	-0.15458
ALG14	4	0.0018325	0.0065945	0.718269	161	2	-0.078947	0.51185	0.66013	0.999999	11438	2	-0.078947
ALG2	4	0.066915	0.15602	0.962914	2888	3	-0.20546	0.58219	0.71578	0.999999	12498	1	-0.20546
ALG3	4	0.98095	0.98103	1	17560	0	0.15115	0.01905	0.061078	0.924193	1177	4	0.15115
ALG5	4	0.24997	0.40152	1	7125	2	-0.12557	0.093966	0.21031	0.999999	3682	2	-0.12557
ALG6	4	0.79974	0.80459	1	14245	1	-0.00088733	0.45534	0.60983	0.999999	10549	1	-0.00088733
ALG8	4	0.012588	0.041472	0.925337	795	3	-0.31463	0.81809	0.83087	0.999999	14686	1	-0.31463
ALG9	4	0.0085591	0.028943	0.897596	570	4	-0.51053	0.98203	0.9821	0.999999	17649	0	-0.51053
ALK	4	0.41984	0.5682	1	10017	1	0.1461	0.34711	0.51365	0.999999	8877	2	0.1461
ALKBH1	4	0.030988	0.086523	0.958365	1595	3	-0.22264	0.25131	0.42965	0.999999	7400	1	-0.22264
ALKBH2	4	0.86765	0.86718	1	15397	0	0.14342	0.16427	0.32511	0.999999	5685	3	0.14342
ALKBH3	4	0.10731	0.22891	0.98203	4139	1	0.02734	0.73385	0.78114	0.999999	13766	1	0.02734
ALKBH4	4	0.10516	0.22511	0.98203	4075	2	-0.13097	0.39466	0.55585	0.999999	9603	2	-0.13097
ALKBH5	4	0.4097	0.55818	1	9843	2	0.020492	0.060016	0.15027	0.999999	2644	2	0.020492
ALKBH6	4	0.30179	0.45205	1	8010	2	-0.049626	0.5211	0.66851	0.999999	11583	2	-0.049626
ALKBH7	4	0.4869	0.63358	1	11101	1	0.4653	0.0010374	0.0037468	0.442147	151	3	0.4653
ALKBH8	4	0.0078405	0.026666	0.8924	530	4	-0.22316	0.99216	0.99228	0.999999	17863	0	-0.22316
ALLC	4	0.47363	0.6212	1	10892	1	0.17398	0.10854	0.23513	0.999999	4109	2	0.17398
ALMS1	4	0.20252	0.35533	1	6311	2	0.0058554	0.38273	0.54522	0.999999	9429	2	0.0058554
ALOX12	4	0.87421	0.87375	1	15516	0	0.15496	0.1182	0.25122	0.999999	4375	3	0.15496
ALOX12B	4	0.58166	0.67387	1	11848	1	0.27267	0.018463	0.059345	0.922718	1145	3	0.27267
ALOX15	4	0.63159	0.69828	1	12327	1	0.16862	0.12919	0.2693	0.999999	4694	3	0.16862
ALOX15B	4	0.21709	0.36961	1	6546	2	-0.037487	0.42945	0.58683	0.999999	10138	1	-0.037487
ALOX5	4	0.0077917	0.026508	0.89154	527	2	-0.43439	0.50212	0.65142	0.999999	11298	1	-0.43439
ALOX5AP	4	0.19315	0.34616	1	6163	1	-0.011225	0.88094	0.88071	0.999999	15690	1	-0.011225
ALOXE3	4	0.78978	0.79667	1	14097	1	0.15762	0.18925	0.36345	0.999999	6287	2	0.15762
ALPI	4	0.63121	0.69809	1	12324	1	0.18358	0.11373	0.24384	0.999999	4247	3	0.18358
ALPK1	4	0.37612	0.52508	1	9268	2	0.11135	0.087791	0.1996	0.999999	3492	2	0.11135
ALPK2	4	0.43418	0.58234	1	10249	1	0.19879	0.040508	0.11426	0.97989	2075	3	0.19879
ALPK3	4	0.38095	0.52982	1	9347	2	-0.014147	0.35407	0.51983	0.999999	8988	2	-0.014147
ALPL	4	0.060016	0.143	0.962914	2638	1	0.04358	0.17791	0.34622	0.999999	6017	2	0.04358
ALPP	2	0.095556	0.16349	0.962914	3789	2	-0.33472	0.90444	0.90418	0.999999	16123	0	-0.33472
ALPPL2	2	0.68149	0.68118	1	12797	0	0.27084	0.17442	0.28054	0.999999	5941	1	0.27084
ALS2	4	0.61749	0.69123	1	12190	1	0.20655	0.12183	0.25721	0.999999	4485	3	0.20655
ALS2CL	4	0.82945	0.82975	1	14702	1	0.24296	0.22973	0.41101	0.999999	7080	2	0.24296
ALS2CR11	4	0.46979	0.61739	1	10829	2	-0.024727	0.74391	0.78641	0.999999	13864	1	-0.024727
ALS2CR12	4	0.068147	0.1583	0.962914	2930	3	-0.25018	0.62974	0.73408	0.999999	12869	1	-0.25018
ALX1	4	0.44012	0.58817	1	10349	1	0.043894	0.44412	0.59974	0.999999	10363	2	0.043894
ALX3	4	0.93398	0.93373	1	16628	0	0.23888	0.043262	0.11941	0.986433	2157	3	0.23888
ALX4	4	0.3349	0.48439	1	8570	2	0.10097	0.033595	0.10099	0.964402	1852	2	0.10097
ALYREF	4	0.1401	0.28475	0.987484	5135	3	-0.11479	0.64306	0.73946	0.999999	12970	1	-0.11479
AMACR	4	0.016812	0.054444	0.936369	1027	4	-0.20128	0.98319	0.98327	0.999999	17675	0	-0.20128
AMBN	4	0.20514	0.35783	1	6345	2	-0.062008	0.56424	0.70769	0.999999	12342	2	-0.062008
AMBP	4	0.45916	0.60693	1	10657	1	0.041294	0.81719	0.83028	0.999999	14673	1	0.041294
AMBRA1	4	0.062912	0.14847	0.962914	2741	3	-0.25493	0.90799	0.90771	0.999999	16196	0	-0.25493
AMD1	4	0.038854	0.10227	0.958517	1903	3	-0.47116	0.32428	0.49346	0.999999	8521	1	-0.47116
AMDHD1	4	0.12602	0.26107	0.984777	4700	3	-0.14001	0.76199	0.79629	0.999999	14038	1	-0.14001
AMDHD2	4	0.51843	0.64622	1	11355	1	0.092116	0.1305	0.27136	0.999999	4742	2	0.092116
AMELX	4	0.066035	0.15437	0.962914	2852	3	-0.1811	0.86662	0.86791	0.999999	15429	1	-0.1811
AMELY	4	0.35873	0.50798	1	8982	2	-0.047256	0.68472	0.75742	0.999999	13323	1	-0.047256
AMER1	4	0.015379	0.050131	0.936369	951	3	-0.32729	0.93283	0.93253	0.999999	16645	0	-0.32729
AMER2	4	0.99229	0.99241	1	17815	0	0.25964	0.0077091	0.026237	0.802895	582	4	0.25964
AMER3	4	0.035494	0.095555	0.958468	1783	3	-0.34162	0.38928	0.55101	0.999999	9521	1	-0.34162
AMFR	4	0.26855	0.41966	1	7423	2	-0.079951	0.2363	0.4167	0.999999	7171	1	-0.079951
AMH	4	0.8407	0.84022	1	14889	1	0.24324	0.028318	0.087343	0.959121	1610	3	0.24324
AMHR2	4	0.83678	0.83656	1	14820	1	-0.0002266	0.82245	0.83384	0.999999	14732	1	-0.0002266
AMICA1	4	0.076242	0.17336	0.964737	3196	3	-0.13742	0.95789	0.95781	0.999999	17147	0	-0.13742
AMIGO1	4	0.90169	0.9013	1	16017	0	0.11814	0.28809	0.46182	0.999999	7972	2	0.11814
AMIGO2	4	0.42878	0.57706	1	10161	2	-0.074954	0.89295	0.89256	0.999999	15913	0	-0.074954
AMMECR1	4	0.26956	0.42062	1	7439	2	-0.030312	0.43687	0.59334	0.999999	10249	2	-0.030312
AMMECR1L	4	0.95808	0.958	1	17095	0	0.069517	0.28101	0.45567	0.999999	7867	1	0.069517
AMN	4	0.71863	0.74715	1	13172	1	0.10313	0.41091	0.57027	0.999999	9857	2	0.10313
AMN1	4	0.80502	0.80886	1	14321	1	0.060109	0.51868	0.6663	0.999999	11543	2	0.060109
AMOT	4	0.15338	0.30663	0.99121	5522	1	0.0074626	0.92526	0.92503	0.999999	16512	0	0.0074626
AMOTL1	4	0.011056	0.036783	0.912188	707	2	-0.29162	0.51915	0.6667	0.999999	11550	1	-0.29162
AMOTL2	4	0.75582	0.77173	1	13641	1	0.14884	0.1834	0.35459	0.999999	6151	2	0.14884
AMPD1	4	0.91285	0.91265	1	16201	0	0.11903	0.16672	0.3289	0.999999	5753	3	0.11903
AMPD2	4	0.99801	0.99804	1	17972	0	0.51006	9.7747e-05	0.00036495	0.123144	53	4	0.51006
AMPD3	4	0.84097	0.84048	1	14893	1	0.048514	0.044626	0.12195	0.993228	2186	2	0.048514
AMPH	4	0.20931	0.36196	1	6416	2	-0.088573	0.48057	0.63228	0.999999	10964	1	-0.088573
AMT	4	0.70037	0.73596	1	12985	1	0.0082805	0.78535	0.80986	0.999999	14279	1	0.0082805
AMTN	4	0.199	0.3518	1	6251	2	-0.067453	0.82084	0.83274	0.999999	14713	1	-0.067453
AMZ1	4	0.3301	0.47975	1	8496	2	-0.06236	0.60858	0.72566	0.999999	12695	1	-0.06236
AMZ2	4	0.12264	0.25532	0.984634	4609	2	-0.13513	0.88374	0.8834	0.999999	15743	1	-0.13513
ANAPC1	4	0.12928	0.26659	0.984777	4817	1	0.20915	0.12801	0.26736	0.999999	4653	3	0.20915
ANAPC10	4	0.17876	0.33208	0.998943	5931	2	-0.2549	0.78438	0.8093	0.999999	14265	1	-0.2549
ANAPC11	4	0.97289	0.97286	1	17411	0	0.27455	0.027107	0.083988	0.956548	1563	4	0.27455
ANAPC13	4	0.035348	0.09526	0.958365	1775	3	-0.37204	0.97699	0.97705	0.999999	17548	0	-0.37204
ANAPC15	4	0.33671	0.48619	1	8599	2	-0.070084	0.88958	0.88915	0.999999	15855	1	-0.070084
ANAPC16	4	0.42712	0.57536	1	10131	1	0.029801	0.24416	0.42349	0.999999	7288	2	0.029801
ANAPC2	4	0.32608	0.47578	1	8428	1	0.051026	0.26053	0.43778	0.999999	7537	2	0.051026
ANAPC4	4	0.32709	0.47677	1	8447	1	0.16388	0.26344	0.44033	0.999999	7588	2	0.16388
ANAPC5	4	0.045607	0.11542	0.962383	2142	2	-0.038528	0.83007	0.83912	0.999999	14853	1	-0.038528
ANAPC7	4	0.92175	0.92154	1	16398	0	0.23858	0.16266	0.32264	0.999999	5638	2	0.23858
ANG	4	0.1745	0.32791	0.996877	5876	1	0.11529	0.19046	0.36528	0.999999	6320	2	0.11529
ANGEL1	4	0.98165	0.98173	1	17574	0	0.22536	0.018348	0.059002	0.922718	1140	4	0.22536
ANGEL2	4	0.26819	0.41929	1	7410	2	-0.18088	0.96478	0.9647	0.999999	17284	0	-0.18088
ANGPT1	3	0.014057	0.036981	0.912188	876	3	-0.36702	0.98594	0.98607	0.999999	17742	0	-0.36702
ANGPT2	4	0.020452	0.065056	0.94734	1222	2	-0.097655	0.22673	0.4084	0.999999	7038	2	-0.097655
ANGPT4	4	0.49163	0.63544	1	11138	1	-0.069523	0.9659	0.9658	0.999999	17306	0	-0.069523
ANGPTL1	4	0.031553	0.087685	0.958365	1618	3	-0.25325	0.48717	0.63817	0.999999	11067	1	-0.25325
ANGPTL2	4	0.08379	0.18714	0.967971	3438	3	-0.23454	0.72618	0.77725	0.999999	13695	1	-0.23454
ANGPTL3	4	0.078946	0.17832	0.964752	3294	3	-0.15401	0.9082	0.90791	0.999999	16201	0	-0.15401
ANGPTL4	4	0.11582	0.24365	0.98203	4402	1	0.1946	0.12243	0.25822	0.999999	4500	3	0.1946
ANGPTL5	4	0.01351	0.044352	0.928654	838	3	-0.33191	0.7275	0.77793	0.999999	13703	1	-0.33191
ANGPTL6	4	0.69524	0.733	1	12936	1	-0.057327	0.91606	0.91586	0.999999	16368	0	-0.057327
ANGPTL7	4	0.84601	0.84543	1	14990	1	0.1297	0.17218	0.33737	0.999999	5883	3	0.1297
ANHX	4	0.96112	0.96098	1	17154	0	0.10606	0.14926	0.30153	0.999999	5267	3	0.10606
ANK1	4	0.9636	0.9635	1	17215	0	0.10371	0.5241	0.67124	0.999999	11644	2	0.10371
ANK2	4	0.66215	0.71428	1	12592	1	0.14538	0.078015	0.18262	0.999999	3197	2	0.14538
ANK3	4	0.17138	0.32484	0.995402	5830	2	-0.19519	0.54937	0.69424	0.999999	12087	2	-0.19519
ANKAR	4	0.1385	0.28212	0.987484	5085	1	0.048125	0.5437	0.68905	0.999999	11992	2	0.048125
ANKDD1A	4	0.47687	0.62441	1	10944	2	0.027948	0.16911	0.33261	0.999999	5803	2	0.027948
ANKDD1B	4	0.93062	0.93033	1	16578	0	0.0383	0.21125	0.395	0.999999	6818	1	0.0383
ANKEF1	4	0.18515	0.33834	0.9993	6043	2	-0.096418	0.46977	0.62265	0.999999	10772	2	-0.096418
ANKFN1	4	0.052128	0.12799	0.962914	2350	1	0.21818	0.12425	0.26123	0.999999	4555	2	0.21818
ANKFY1	4	0.072291	0.16603	0.962914	3068	2	-0.043654	0.9172	0.917	0.999999	16382	0	-0.043654
ANKH	4	0.13559	0.27725	0.987484	5000	3	-0.10731	0.93639	0.9362	0.999999	16721	0	-0.10731
ANKHD1	1	0.39834	0.39865	1	9648	0	-0.056145	0.60166	0.60151	0.999999	12639	0	-0.056145
ANKHD1-EIF4EBP3	4	0.96524	0.96514	1	17249	0	0.25769	0.058272	0.1471	0.999999	2590	3	0.25769
ANKIB1	4	0.35041	0.49978	1	8825	2	0.011948	0.31366	0.48421	0.999999	8371	2	0.011948
ANKK1	4	0.20898	0.36164	1	6409	1	0.12652	0.17663	0.34426	0.999999	5992	2	0.12652
ANKLE1	4	0.16754	0.32101	0.99347	5769	2	-0.071437	0.55175	0.69637	0.999999	12128	2	-0.071437
ANKLE2	4	0.45252	0.60038	1	10543	2	0.059127	0.19212	0.36786	0.999999	6352	2	0.059127
ANKMY1	4	0.46252	0.61026	1	10717	2	-0.083107	0.84638	0.85127	0.999999	15105	1	-0.083107
ANKMY2	4	0.1387	0.28248	0.987484	5090	2	-0.032064	0.33364	0.50166	0.999999	8675	2	-0.032064
ANKRA2	4	0.52891	0.65061	1	11423	1	0.27127	0.041253	0.11564	0.981736	2098	3	0.27127
ANKRD1	4	0.29229	0.44271	1	7841	2	-0.12387	0.88936	0.88893	0.999999	15847	1	-0.12387
ANKRD10	4	0.58222	0.67414	1	11853	1	0.35144	0.032517	0.098853	0.961706	1819	3	0.35144
ANKRD11	4	0.43105	0.5793	1	10197	1	0.21306	0.09085	0.20497	0.999999	3577	3	0.21306
ANKRD12	4	0.26415	0.41541	1	7349	2	0.028978	0.2564	0.4342	0.999999	7480	2	0.028978
ANKRD13A	4	0.41185	0.56027	1	9876	1	-0.063426	0.020297	0.064683	0.929194	1232	1	-0.063426
ANKRD13B	4	0.47105	0.61866	1	10847	1	0.0049764	0.68462	0.75738	0.999999	13320	1	0.0049764
ANKRD13C	4	0.038589	0.10175	0.958517	1894	3	-0.3252	0.92683	0.92657	0.999999	16537	0	-0.3252
ANKRD13D	4	0.13511	0.27639	0.987484	4987	2	-0.080407	0.90851	0.90822	0.999999	16211	0	-0.080407
ANKRD16	4	0.10631	0.22716	0.98203	4109	3	-0.16842	0.97553	0.97551	0.999999	17519	0	-0.16842
ANKRD17	4	0.33365	0.48316	1	8550	1	0.073085	0.16429	0.32514	0.999999	5686	2	0.073085
ANKRD18A	1	0.15492	0.15471	0.962914	5562	1	-0.62857	0.84508	0.84555	0.999999	15080	0	-0.62857
ANKRD18B	1	0.21621	0.21584	0.981611	6526	1	-0.23965	0.78379	0.78437	0.999999	14257	0	-0.23965
ANKRD2	4	0.010906	0.036295	0.912188	695	4	-0.22928	0.98909	0.98922	0.999999	17808	0	-0.22928
ANKRD22	4	0.1631	0.31671	0.992269	5691	1	0.14002	0.248	0.42678	0.999999	7343	2	0.14002
ANKRD23	4	0.41732	0.56574	1	9978	2	0.040613	0.35903	0.52426	0.999999	9062	2	0.040613
ANKRD24	4	0.6108	0.68787	1	12119	1	0.14595	0.18703	0.36015	0.999999	6239	2	0.14595
ANKRD26	4	0.47012	0.6177	1	10832	2	-0.030118	0.65487	0.7443	0.999999	13063	1	-0.030118
ANKRD27	4	0.98459	0.98467	1	17633	0	0.24036	0.015407	0.050211	0.906326	985	4	0.24036
ANKRD28	4	0.00042311	0.0015248	0.568903	48	3	-0.31065	0.85331	0.85677	0.999999	15209	1	-0.31065
ANKRD29	4	0.91497	0.91476	1	16263	0	0.18849	0.016903	0.054728	0.912496	1068	3	0.18849
ANKRD30A	4	0.11075	0.23495	0.98203	4236	3	-0.22619	0.97665	0.97668	0.999999	17540	0	-0.22619
ANKRD30B	4	0.89572	0.89536	1	15904	0	0.009989	0.71891	0.77357	0.999999	13630	1	0.009989
ANKRD30BL	1	0.0030821	0.003041	0.653642	254	1	-0.97721	0.99692	0.99698	0.999999	17958	0	-0.97721
ANKRD31	4	0.066178	0.15465	0.962914	2859	3	-0.28447	0.65657	0.74507	0.999999	13077	1	-0.28447
ANKRD32	4	0.9447	0.94454	1	16826	0	0.24589	0.073015	0.17373	0.999999	3051	3	0.24589
ANKRD33	4	0.66646	0.71665	1	12640	1	-0.012925	0.92314	0.92299	0.999999	16483	0	-0.012925
ANKRD33B	4	0.25434	0.40588	1	7187	2	-0.043131	0.47181	0.62448	0.999999	10793	2	-0.043131
ANKRD34A	4	0.31989	0.4697	1	8325	1	0.16003	0.15672	0.31336	0.999999	5470	2	0.16003
ANKRD34B	4	0.94673	0.94662	1	16863	0	0.14897	0.096493	0.21468	0.999999	3756	3	0.14897
ANKRD34C	4	0.88169	0.88119	1	15639	0	0.0016868	0.11896	0.25248	0.999999	4398	1	0.0016868
ANKRD35	4	0.12607	0.26116	0.984777	4703	2	-0.22775	0.964	0.96391	0.999999	17265	0	-0.22775
ANKRD36	2	0.3886	0.41402	1	9480	1	0.14139	0.24816	0.33323	0.999999	7348	1	0.14139
ANKRD36C	4	0.82988	0.83016	1	14711	1	-0.028571	0.73083	0.7796	0.999999	13736	1	-0.028571
ANKRD37	4	0.4493	0.59722	1	10495	2	0.041507	0.30282	0.47467	0.999999	8214	2	0.041507
ANKRD39	4	0.11683	0.24536	0.98203	4431	3	-0.25869	0.95465	0.95449	0.999999	17084	0	-0.25869
ANKRD40	4	0.70071	0.73616	1	12989	1	0.098159	0.20643	0.38924	0.999999	6721	3	0.098159
ANKRD42	4	0.063781	0.1501	0.962914	2771	2	-0.0055888	0.4682	0.62128	0.999999	10750	2	-0.0055888
ANKRD44	4	0.47402	0.62157	1	10902	1	-0.012801	0.69178	0.76066	0.999999	13382	1	-0.012801
ANKRD45	4	0.12272	0.25549	0.98476	4611	3	-0.11497	0.78467	0.80945	0.999999	14272	1	-0.11497
ANKRD46	4	0.11397	0.2405	0.98203	4346	3	-0.12958	0.56368	0.70719	0.999999	12334	1	-0.12958
ANKRD49	4	0.31277	0.46282	1	8206	1	0.11445	0.28845	0.46212	0.999999	7979	2	0.11445
ANKRD50	4	0.96767	0.96757	1	17292	0	0.25316	0.032332	0.098359	0.961127	1809	4	0.25316
ANKRD52	4	0.94811	0.94802	1	16889	0	0.11776	0.5553	0.69961	0.999999	12191	2	0.11776
ANKRD53	4	0.10767	0.22954	0.98203	4147	2	-0.067419	0.8539	0.85727	0.999999	15219	1	-0.067419
ANKRD54	4	0.89825	0.89794	1	15949	0	0.075429	0.013501	0.044327	0.892032	885	2	0.075429
ANKRD55	4	0.34083	0.49027	1	8663	2	0.04494	0.21426	0.39767	0.999999	6863	2	0.04494
ANKRD6	4	0.24979	0.40134	1	7120	2	-0.00066495	0.065713	0.1606	0.999999	2822	2	-0.00066495
ANKRD61	4	0.5686	0.66785	1	11750	1	0.14068	0.1447	0.29437	0.999999	5147	3	0.14068
ANKRD62	4	0.077613	0.17585	0.964737	3245	3	-0.16116	0.96387	0.96378	0.999999	17262	0	-0.16116
ANKRD63	4	0.85244	0.85185	1	15121	0	0.29902	0.030824	0.094188	0.959121	1740	2	0.29902
ANKRD65	4	0.79738	0.80267	1	14220	1	0.067892	0.47819	0.63018	0.999999	10914	2	0.067892
ANKRD66	4	0.40595	0.55444	1	9777	1	0.12284	0.2579	0.43549	0.999999	7497	2	0.12284
ANKRD7	4	0.080188	0.18057	0.965076	3333	3	-0.14849	0.9536	0.95345	0.999999	17058	0	-0.14849
ANKRD9	4	0.44935	0.59727	1	10497	2	-0.043098	0.90506	0.90472	0.999999	16139	0	-0.043098
ANKS1A	4	0.47355	0.62112	1	10891	2	-0.045037	0.76678	0.79899	0.999999	14077	1	-0.045037
ANKS1B	4	0.45259	0.60044	1	10545	2	-0.025283	0.49038	0.64103	0.999999	11108	1	-0.025283
ANKS3	4	0.46139	0.60915	1	10699	1	-0.0067681	0.89723	0.89689	0.999999	15991	0	-0.0067681
ANKS4B	4	0.61927	0.69211	1	12207	1	0.091185	0.19555	0.37298	0.999999	6446	3	0.091185
ANKS6	4	0.45155	0.59938	1	10523	2	0.040128	0.34183	0.50896	0.999999	8802	2	0.040128
ANKUB1	4	0.04711	0.11829	0.962914	2191	3	-0.25319	0.94141	0.94127	0.999999	16815	0	-0.25319
ANKZF1	4	0.42226	0.57057	1	10055	2	-0.038648	0.86594	0.86736	0.999999	15416	1	-0.038648
ANLN	3	0.17854	0.28857	0.987484	5926	2	-0.18892	0.35531	0.50172	0.999999	9007	1	-0.18892
ANO1	4	0.48508	0.63247	1	11083	1	0.27012	0.045186	0.12294	0.993228	2202	3	0.27012
ANO10	4	0.058422	0.13997	0.962914	2580	3	-0.29842	0.97616	0.97617	0.999999	17529	0	-0.29842
ANO2	4	0.0050403	0.017545	0.820666	382	2	-0.398	0.21868	0.4015	0.999999	6927	1	-0.398
ANO3	4	0.13466	0.27564	0.987484	4971	1	0.037888	0.37657	0.53974	0.999999	9326	2	0.037888
ANO4	4	0.0062554	0.021557	0.84556	456	3	-0.35987	0.91124	0.91103	0.999999	16269	0	-0.35987
ANO5	4	0.017	0.055031	0.936369	1037	4	-1.3384	0.983	0.98309	0.999999	17670	0	-1.3384
ANO6	4	0.28363	0.43431	1	7690	2	-0.041431	0.2249	0.40684	0.999999	7016	2	-0.041431
ANO7	4	0.1906	0.34367	1	6122	2	-0.05527	0.40238	0.56273	0.999999	9719	2	-0.05527
ANO8	4	0.12224	0.25463	0.984248	4600	1	0.26582	0.020826	0.066195	0.93119	1265	2	0.26582
ANO9	4	0.017052	0.055191	0.936369	1042	3	-0.33033	0.90429	0.90395	0.999999	16120	0	-0.33033
ANP32A	4	0.4404	0.58844	1	10352	2	-0.14837	0.95713	0.95704	0.999999	17131	0	-0.14837
ANP32B	4	0.57213	0.66945	1	11780	1	0.20998	0.0057147	0.019807	0.768421	457	2	0.20998
ANP32D	1	0.28359	0.2834	0.987484	7687	1	-0.14907	0.71641	0.71679	0.999999	13612	0	-0.14907
ANP32E	4	0.39285	0.54154	1	9556	2	0.028977	0.01913	0.061303	0.924193	1180	2	0.028977
ANPEP	4	0.90016	0.89979	1	15985	0	0.042255	0.26161	0.43873	0.999999	7556	2	0.042255
ANTXR1	4	0.013137	0.043189	0.928306	825	3	-0.45454	0.83273	0.84107	0.999999	14887	1	-0.45454
ANTXR2	4	0.066838	0.15588	0.962914	2884	2	-0.046381	0.48973	0.64045	0.999999	11098	1	-0.046381
ANTXRL	4	0.061132	0.14508	0.962914	2666	2	-0.088502	0.066505	0.16206	0.999999	2850	2	-0.088502
ANXA1	4	0.39847	0.54714	1	9651	1	0.071171	0.1276	0.26665	0.999999	4645	2	0.071171
ANXA10	4	0.065659	0.15366	0.962914	2837	1	0.039816	0.53487	0.68101	0.999999	11839	2	0.039816
ANXA11	4	0.4174	0.56582	1	9982	2	-0.081842	0.81043	0.82574	0.999999	14592	1	-0.081842
ANXA13	4	0.2021	0.3549	1	6304	1	0.15855	0.24024	0.42006	0.999999	7228	2	0.15855
ANXA2	4	0.77746	0.78725	1	13924	1	0.10082	0.012998	0.042764	0.886144	855	2	0.10082
ANXA2R	4	0.043154	0.11071	0.962383	2056	3	-0.43716	0.93089	0.93059	0.999999	16612	0	-0.43716
ANXA3	4	0.084616	0.1886	0.967971	3475	3	-0.23788	0.65089	0.74267	0.999999	13033	1	-0.23788
ANXA4	4	0.41507	0.56348	1	9940	2	0.094697	0.087234	0.19865	0.999999	3474	2	0.094697
ANXA5	4	0.32856	0.47822	1	8477	1	-0.068602	0.462	0.61574	0.999999	10647	1	-0.068602
ANXA6	4	0.12756	0.26366	0.984777	4743	2	-0.11721	0.87726	0.87735	0.999999	15622	1	-0.11721
ANXA7	4	0.33171	0.48132	1	8513	2	-0.057119	0.28987	0.46335	0.999999	8006	2	-0.057119
ANXA9	4	0.38542	0.53421	1	9424	1	-0.039915	0.2138	0.39726	0.999999	6856	1	-0.039915
AOAH	4	0.023904	0.072196	0.958365	1330	1	0.029685	0.43289	0.58987	0.999999	10189	2	0.029685
AOC1	4	0.47861	0.6261	1	10971	2	0.15585	0.10986	0.23737	0.999999	4145	2	0.15585
AOC2	4	0.45714	0.60495	1	10622	2	-0.058036	0.35677	0.52218	0.999999	9033	1	-0.058036
AOC3	4	0.79536	0.80108	1	14184	1	0.054573	0.67838	0.7545	0.999999	13262	1	0.054573
AOX1	4	0.27315	0.42415	1	7499	2	-0.14059	0.51369	0.66179	0.999999	11473	1	-0.14059
AP001816.1	4	0.20186	0.35464	1	6299	2	-0.12386	0.83063	0.83953	0.999999	14860	1	-0.12386
AP003774.4	4	0.16422	0.31781	0.992269	5712	2	-0.15707	0.64039	0.73838	0.999999	12951	1	-0.15707
AP1AR	4	0.022145	0.068516	0.95467	1279	3	-0.39973	0.91405	0.91383	0.999999	16325	0	-0.39973
AP1B1	3	0.29875	0.43498	1	7945	1	-0.054128	0.72782	0.7375	0.999999	13708	1	-0.054128
AP1G1	4	0.11665	0.24508	0.98203	4425	2	-0.1183	0.39137	0.55286	0.999999	9559	2	-0.1183
AP1G2	4	0.9802	0.9803	1	17547	0	0.41323	0.010872	0.036186	0.857443	751	4	0.41323
AP1M1	4	0.99544	0.99553	1	17892	0	0.26754	0.0045641	0.015944	0.763412	366	4	0.26754
AP1M2	4	0.16254	0.31617	0.992269	5678	2	-0.13966	0.5407	0.68628	0.999999	11943	1	-0.13966
AP1S1	4	0.50532	0.64087	1	11249	1	0.013424	0.7034	0.76604	0.999999	13476	1	0.013424
AP1S2	4	0.78731	0.79479	1	14056	1	-0.072481	0.78943	0.81237	0.999999	14331	1	-0.072481
AP1S3	4	0.065345	0.15309	0.962914	2828	3	-0.22468	0.9345	0.93426	0.999999	16675	0	-0.22468
AP2A1	4	0.077623	0.17586	0.964737	3246	3	-0.2242	0.16197	0.32159	0.999999	5618	1	-0.2242
AP2A2	4	0.73377	0.7569	1	13365	1	0.11999	0.1736	0.33952	0.999999	5915	3	0.11999
AP2B1	4	0.76244	0.7764	1	13733	1	0.046388	0.11773	0.25044	0.999999	4360	2	0.046388
AP2M1	4	0.99998	0.99998	1	18037	0	0.6878	2.3188e-05	8.7467e-05	0.040493	39	4	0.6878
AP2S1	4	0.99998	0.99998	1	18040	0	1.3669	5.0221e-09	2.7419e-07	0.00033	7	4	1.3669
AP3B1	4	0.59494	0.68018	1	11978	1	0.22526	0.11407	0.24442	0.999999	4255	3	0.22526
AP3B2	4	0.21052	0.36317	1	6435	2	-0.077336	0.022185	0.07012	0.9359	1332	1	-0.077336
AP3D1	4	0.0050042	0.017425	0.820666	377	4	-0.3502	0.995	0.99509	0.999999	17919	0	-0.3502
AP3M1	4	0.89192	0.89153	1	15830	0	0.00248	0.25326	0.43144	0.999999	7433	1	0.00248
AP3M2	4	0.51477	0.64469	1	11319	1	0.10932	0.22062	0.40315	0.999999	6950	2	0.10932
AP3S1	4	0.16351	0.31711	0.992269	5701	2	-0.037825	0.5066	0.65545	0.999999	11368	2	-0.037825
AP3S2	3	0.017474	0.045432	0.928654	1074	3	-0.32165	0.98253	0.98267	0.999999	17656	0	-0.32165
AP4B1	4	0.96857	0.96848	1	17316	0	0.2441	0.031429	0.095927	0.961127	1762	4	0.2441
AP4E1	4	0.56914	0.6681	1	11755	1	0.2459	0.041015	0.1152	0.981736	2092	3	0.2459
AP4M1	4	0.35536	0.50462	1	8923	2	-0.066978	0.87979	0.87965	0.999999	15667	1	-0.066978
AP4S1	4	0.61488	0.68992	1	12156	1	0.07002	0.40679	0.5666	0.999999	9787	2	0.07002
AP5B1	4	0.41532	0.56374	1	9945	1	0.018883	0.9033	0.90296	0.999999	16100	0	0.018883
AP5M1	4	0.37292	0.52192	1	9217	2	0.042664	0.37282	0.53643	0.999999	9268	2	0.042664
AP5S1	4	0.78447	0.79258	1	14022	1	0.11536	0.20433	0.3861	0.999999	6667	2	0.11536
AP5Z1	4	0.076057	0.17303	0.964737	3193	3	-0.19307	0.53221	0.67853	0.999999	11786	1	-0.19307
APAF1	4	0.23688	0.38886	1	6900	2	-0.060895	0.40065	0.56121	0.999999	9701	2	-0.060895
APBA1	4	0.88529	0.88482	1	15713	0	0.060158	0.22593	0.40771	0.999999	7031	2	0.060158
APBA2	4	0.27416	0.42516	1	7514	2	-0.031862	0.51332	0.66145	0.999999	11467	2	-0.031862
APBA3	4	0.88398	0.88351	1	15684	0	0.050945	0.81784	0.8307	0.999999	14682	1	0.050945
APBB1	4	0.62428	0.69465	1	12262	1	0.24378	0.077164	0.18108	0.999999	3168	3	0.24378
APBB1IP	4	0.12943	0.26683	0.984777	4823	2	-0.015827	0.069406	0.1673	0.999999	2944	2	-0.015827
APBB2	4	0.77103	0.78258	1	13835	1	0.2414	0.038318	0.11008	0.973866	2007	3	0.2414
APBB3	4	0.56317	0.66543	1	11708	1	0.15149	0.15077	0.3039	0.999999	5307	2	0.15149
APC	4	0.011708	0.038781	0.912188	751	3	-0.53877	0.87377	0.8742	0.999999	15557	1	-0.53877
APC2	4	0.26739	0.41854	1	7398	2	-0.047869	0.75194	0.7908	0.999999	13945	1	-0.047869
APCDD1	4	0.00094304	0.0034227	0.656916	92	4	-0.58538	0.99029	0.99037	0.999999	17831	0	-0.58538
APCDD1L	4	0.25392	0.40545	1	7183	2	-0.077492	0.33302	0.50114	0.999999	8669	1	-0.077492
APCS	4	0.84974	0.84913	1	15066	1	0.22569	0.042667	0.11829	0.984579	2141	3	0.22569
APEH	4	0.61114	0.68806	1	12123	1	0.12655	0.17816	0.3466	0.999999	6026	2	0.12655
APEX1	4	0.46671	0.61437	1	10776	2	0.052295	0.28279	0.4572	0.999999	7891	2	0.052295
APEX2	4	0.98539	0.98545	1	17651	0	0.31775	0.014609	0.047756	0.90391	940	4	0.31775
APH1A	4	0.31345	0.46349	1	8229	1	0.038545	0.89241	0.892	0.999999	15904	0	0.038545
APH1B	4	0.42755	0.57581	1	10140	2	-0.081417	0.73368	0.78106	0.999999	13765	1	-0.081417
API5	4	0.044394	0.11312	0.962383	2093	3	-0.25055	0.49275	0.64315	0.999999	11153	1	-0.25055
APIP	4	0.44155	0.58958	1	10372	2	-0.070877	0.75439	0.7921	0.999999	13969	1	-0.070877
APLF	4	0.38153	0.5304	1	9357	1	0.096926	0.19334	0.36967	0.999999	6381	3	0.096926
APLN	4	0.23379	0.38587	1	6855	2	-0.059998	0.13774	0.2832	0.999999	4940	2	-0.059998
APLNR	4	0.1897	0.3428	1	6114	2	-0.15224	0.91997	0.91976	0.999999	16423	0	-0.15224
APLP1	4	0.66035	0.71333	1	12573	1	0.31166	0.032499	0.098808	0.961706	1818	3	0.31166
APLP2	4	0.77258	0.7837	1	13858	1	0.070333	0.42447	0.58235	0.999999	10074	2	0.070333
APMAP	4	0.83546	0.83538	1	14794	1	0.20806	0.074688	0.17668	0.999999	3095	2	0.20806
APOA1	4	0.94074	0.9406	1	16748	0	0.046455	0.29934	0.47157	0.999999	8150	1	0.046455
APOA1BP	4	0.71664	0.74588	1	13147	1	0.010724	0.54385	0.68919	0.999999	11995	2	0.010724
APOA2	4	0.96771	0.96761	1	17293	0	0.26825	0.032293	0.098244	0.961127	1806	4	0.26825
APOA4	4	0.35467	0.50396	1	8905	2	-0.12037	0.7356	0.78204	0.999999	13781	1	-0.12037
APOA5	4	0.041912	0.10827	0.960727	2011	2	-0.18744	0.76935	0.80045	0.999999	14100	1	-0.18744
APOB	4	0.4259	0.57416	1	10109	2	-0.042603	0.70654	0.76755	0.999999	13510	1	-0.042603
APOBEC1	4	0.078966	0.17837	0.964752	3295	3	-0.19918	0.9742	0.97414	0.999999	17489	0	-0.19918
APOBEC2	4	0.034132	0.092873	0.958365	1722	3	-0.25553	0.96989	0.9698	0.999999	17389	0	-0.25553
APOBEC3A	4	0.00042003	0.0015174	0.568903	47	3	-0.68964	0.65043	0.7425	0.999999	13030	1	-0.68964
APOBEC3B	4	0.81119	0.81395	1	14417	1	0.13208	0.27938	0.45424	0.999999	7846	2	0.13208
APOBEC3C	4	0.058993	0.14105	0.962914	2599	1	0.35625	0.032924	0.099684	0.962939	1833	3	0.35625
APOBEC3D	4	0.81702	0.81893	1	14499	1	0.041485	0.35731	0.52268	0.999999	9040	2	0.041485
APOBEC3F	4	0.043589	0.11156	0.962383	2071	2	0.023195	0.28559	0.45965	0.999999	7929	2	0.023195
APOBEC3G	4	0.24516	0.39688	1	7040	1	-0.052603	0.59069	0.7189	0.999999	12558	1	-0.052603
APOBEC3H	4	0.18452	0.33774	0.99899	6035	2	-0.12353	0.40477	0.56478	0.999999	9754	1	-0.12353
APOBEC4	4	0.48847	0.6342	1	11112	1	0.24029	0.052963	0.13738	0.999999	2437	2	0.24029
APOBR	4	0.00906	0.030525	0.897596	602	3	-0.55766	0.93254	0.93223	0.999999	16641	0	-0.55766
APOC1	4	0.41715	0.56556	1	9975	2	-0.042885	0.070423	0.16912	0.999999	2976	1	-0.042885
APOC3	4	0.34399	0.49342	1	8718	2	-0.034262	0.87621	0.8764	0.999999	15602	1	-0.034262
APOC4	4	0.98825	0.98835	1	17716	0	0.33483	0.01175	0.038907	0.865148	797	4	0.33483
APOD	4	0.6877	0.72867	1	12855	1	0.13667	0.15764	0.3148	0.999999	5498	2	0.13667
APOE	4	0.94443	0.9443	1	16822	0	0.071921	0.15348	0.30826	0.999999	5375	1	0.071921
APOF	4	0.15265	0.30544	0.991132	5506	2	-0.16007	0.95431	0.95416	0.999999	17076	0	-0.16007
APOH	4	0.64089	0.7031	1	12399	1	0.010866	0.81504	0.82884	0.999999	14645	1	0.010866
APOL1	4	0.83833	0.83799	1	14846	1	-0.027042	0.21981	0.40246	0.999999	6941	1	-0.027042
APOL2	4	0.0083481	0.028281	0.897596	553	2	-0.29254	0.88031	0.88013	0.999999	15678	1	-0.29254
APOL3	4	0.47367	0.62124	1	10894	2	-0.023142	0.5484	0.69338	0.999999	12076	1	-0.023142
APOL4	1	0.30588	0.30585	0.99121	8077	1	-0.14137	0.69412	0.6944	0.999999	13398	0	-0.14137
APOL5	4	0.4858	0.63315	1	11094	2	-0.021937	0.90806	0.90778	0.999999	16198	0	-0.021937
APOL6	4	0.10107	0.21792	0.98203	3950	1	0.15046	0.1757	0.34284	0.999999	5966	3	0.15046
APOLD1	4	0.78494	0.79292	1	14028	1	0.20497	0.14608	0.29654	0.999999	5175	3	0.20497
APOM	4	0.32252	0.47225	1	8376	2	-0.1027	0.92508	0.92485	0.999999	16510	0	-0.1027
APOO	4	0.011497	0.038142	0.912188	734	3	-0.54008	0.97478	0.97476	0.999999	17504	0	-0.54008
APOOL	4	0.038888	0.10232	0.958517	1904	2	-0.070264	0.75222	0.79095	0.999999	13948	1	-0.070264
APOPT1	2	0.18375	0.26269	0.984777	6017	1	-0.068525	0.5786	0.5839	0.999999	12461	1	-0.068525
APP	4	0.83076	0.83099	1	14728	1	0.35888	0.021942	0.069411	0.934132	1317	3	0.35888
APPBP2	4	0.030425	0.085368	0.958365	1573	3	-0.20343	0.78018	0.80674	0.999999	14217	1	-0.20343
APPL1	4	0.8483	0.84773	1	15040	1	0.071348	0.35432	0.52005	0.999999	8996	2	0.071348
APPL2	4	0.1437	0.29073	0.987484	5249	3	-0.14176	0.84823	0.85275	0.999999	15129	1	-0.14176
APRT	4	0.47988	0.62735	1	10991	1	0.28954	0.091376	0.20586	0.999999	3592	3	0.28954
APTX	4	0.087858	0.19437	0.969126	3578	2	-0.13067	0.53638	0.68237	0.999999	11865	1	-0.13067
AQP1	4	0.29873	0.44901	1	7944	1	0.16674	0.083366	0.19206	0.999999	3349	3	0.16674
AQP10	4	0.12338	0.25661	0.984777	4623	2	-0.21319	0.25471	0.43272	0.999999	7454	1	-0.21319
AQP11	4	0.97207	0.97202	1	17395	0	0.34489	0.015922	0.051779	0.906326	1017	4	0.34489
AQP2	4	0.37695	0.52588	1	9284	2	-0.077888	0.4763	0.62854	0.999999	10875	2	-0.077888
AQP3	4	0.71712	0.74618	1	13153	1	0.082809	0.44647	0.60185	0.999999	10409	2	0.082809
AQP4	4	0.028108	0.080706	0.958365	1485	2	-0.27741	0.48261	0.6341	0.999999	10991	1	-0.27741
AQP5	4	0.13283	0.27257	0.987484	4908	2	-0.26746	0.9449	0.94471	0.999999	16869	0	-0.26746
AQP6	4	0.11287	0.23861	0.98203	4306	3	-0.21347	0.97222	0.97217	0.999999	17450	0	-0.21347
AQP8	4	0.79428	0.8002	1	14167	1	0.055566	0.39244	0.55383	0.999999	9568	1	0.055566
AQP9	4	0.43082	0.57906	1	10194	1	0.12141	0.17575	0.34292	0.999999	5969	2	0.12141
AQPEP	4	0.79159	0.79806	1	14126	1	0.28175	0.069497	0.16746	0.999999	2947	3	0.28175
AQR	4	0.8688	0.86833	1	15412	0	0.30908	0.027908	0.08624	0.959121	1595	3	0.30908
AR	4	0.032615	0.089796	0.958365	1660	3	-0.27914	0.94589	0.94577	0.999999	16893	0	-0.27914
ARAF	4	0.031252	0.087075	0.958365	1601	1	0.22849	0.071466	0.17102	0.999999	3004	3	0.22849
ARAP1	4	0.42104	0.5694	1	10034	1	0.26427	0.067599	0.16404	0.999999	2886	3	0.26427
ARAP2	4	0.01402	0.045917	0.928654	874	3	-0.42305	0.68305	0.75664	0.999999	13309	1	-0.42305
ARAP3	4	0.65237	0.70905	1	12491	1	0.17585	0.1417	0.28953	0.999999	5056	3	0.17585
ARC	4	0.55961	0.66379	1	11677	1	0.076677	0.34396	0.51085	0.999999	8834	2	0.076677
ARCN1	4	0.037613	0.099777	0.958517	1851	3	-0.43042	0.93805	0.93792	0.999999	16750	0	-0.43042
AREL1	4	0.45664	0.60444	1	10611	2	0.01771	0.2464	0.42541	0.999999	7325	2	0.01771
ARF1	4	0.027776	0.08005	0.958365	1472	2	-0.065408	0.47009	0.62293	0.999999	10778	2	-0.065408
ARF3	4	0.48816	0.63408	1	11110	1	0.017004	0.52527	0.67231	0.999999	11665	2	0.017004
ARF4	4	0.51749	0.64585	1	11346	1	0.16904	0.054132	0.13959	0.999999	2468	2	0.16904
ARF5	4	0.15039	0.30164	0.990703	5442	2	-0.04717	0.18248	0.35317	0.999999	6127	1	-0.04717
ARF6	4	0.89992	0.89956	1	15981	0	0.074711	0.27558	0.45095	0.999999	7785	2	0.074711
ARFGAP1	4	0.20152	0.35433	1	6293	2	-0.035191	0.8772	0.87729	0.999999	15620	1	-0.035191
ARFGAP2	4	0.89265	0.89224	1	15846	0	0.067436	0.45327	0.60796	0.999999	10517	2	0.067436
ARFGAP3	4	0.94867	0.94859	1	16904	0	0.098804	0.34366	0.51057	0.999999	8827	2	0.098804
ARFGEF1	4	0.46888	0.6165	1	10812	1	0.12158	0.18796	0.36151	0.999999	6258	3	0.12158
ARFGEF2	4	0.21934	0.37182	1	6594	2	-0.082226	0.11891	0.25239	0.999999	4394	1	-0.082226
ARFIP1	4	0.84282	0.84231	1	14928	1	0.041587	0.21676	0.39979	0.999999	6896	2	0.041587
ARFIP2	4	0.14137	0.28685	0.987484	5170	1	-0.024401	0.44107	0.59708	0.999999	10321	1	-0.024401
ARFRP1	4	0.69485	0.73278	1	12932	1	0.093655	0.21822	0.40108	0.999999	6917	2	0.093655
ARG1	4	0.41294	0.56137	1	9896	1	0.012266	0.74269	0.78574	0.999999	13851	1	0.012266
ARG2	4	0.38599	0.53475	1	9436	2	-0.0001147	0.56688	0.71009	0.999999	12381	2	-0.0001147
ARGFX	4	0.21889	0.3714	1	6582	2	-0.017176	0.31112	0.48197	0.999999	8334	2	-0.017176
ARGLU1	4	0.03342	0.091406	0.958365	1691	3	-0.27076	0.78939	0.81235	0.999999	14330	1	-0.27076
ARHGAP1	4	0.007802	0.026541	0.89154	528	4	-0.23539	0.9922	0.99232	0.999999	17865	0	-0.23539
ARHGAP10	4	0.52233	0.64787	1	11384	1	0.10577	0.10155	0.22326	0.999999	3894	2	0.10577
ARHGAP11A	4	0.85828	0.85783	1	15232	0	0.020881	0.82895	0.83832	0.999999	14836	1	0.020881
ARHGAP12	4	0.15612	0.30993	0.992269	5581	1	-0.058274	0.94483	0.94466	0.999999	16868	0	-0.058274
ARHGAP15	4	0.44833	0.59622	1	10476	1	0.0040446	0.7785	0.80572	0.999999	14194	1	0.0040446
ARHGAP17	4	0.8953	0.89497	1	15897	0	0.16183	0.035872	0.10534	0.969911	1925	2	0.16183
ARHGAP18	4	0.187	0.34016	0.9993	6074	2	-0.13609	0.49255	0.64298	0.999999	11151	1	-0.13609
ARHGAP19	4	0.43987	0.58791	1	10345	1	0.051396	0.41612	0.57491	0.999999	9938	2	0.051396
ARHGAP20	4	0.91279	0.91259	1	16200	0	0.17926	0.1168	0.2489	0.999999	4339	3	0.17926
ARHGAP21	4	0.30916	0.45924	1	8139	2	-0.11474	0.3809	0.5436	0.999999	9399	1	-0.11474
ARHGAP22	4	0.47941	0.62688	1	10981	2	0.067545	0.21916	0.4019	0.999999	6932	2	0.067545
ARHGAP23	4	0.43562	0.58371	1	10270	2	-0.037912	0.25539	0.4333	0.999999	7465	1	-0.037912
ARHGAP24	4	0.7623	0.7763	1	13728	1	0.27008	0.069191	0.16691	0.999999	2939	3	0.27008
ARHGAP25	4	0.045932	0.11606	0.962528	2156	3	-0.36281	0.84753	0.85218	0.999999	15121	1	-0.36281
ARHGAP26	4	0.90213	0.90173	1	16022	0	0.33039	0.020672	0.065767	0.929194	1259	3	0.33039
ARHGAP27	4	0.078197	0.17693	0.964737	3269	1	0.1023	0.155	0.31063	0.999999	5418	2	0.1023
ARHGAP28	4	0.29423	0.44456	1	7874	2	-0.097665	0.91439	0.91416	0.999999	16334	0	-0.097665
ARHGAP29	4	0.10263	0.22058	0.98203	3996	1	0.061859	0.38549	0.54765	0.999999	9474	2	0.061859
ARHGAP30	4	0.031362	0.087297	0.958365	1607	1	0.036839	0.53509	0.6812	0.999999	11841	2	0.036839
ARHGAP31	4	0.95344	0.9533	1	16993	0	0.30653	0.12823	0.26773	0.999999	4664	3	0.30653
ARHGAP32	4	0.018969	0.060833	0.945693	1147	3	-0.36303	0.31191	0.48268	0.999999	8351	1	-0.36303
ARHGAP33	4	0.75411	0.77058	1	13622	1	0.29598	0.0159	0.051708	0.906326	1013	3	0.29598
ARHGAP35	4	0.88172	0.88122	1	15640	0	0.10419	0.19546	0.37285	0.999999	6444	3	0.10419
ARHGAP36	4	0.0098252	0.032941	0.911125	640	2	-0.41513	0.4637	0.6173	0.999999	10678	1	-0.41513
ARHGAP39	4	0.88467	0.88418	1	15697	0	0.39085	0.020232	0.064501	0.929194	1229	3	0.39085
ARHGAP4	4	0.47551	0.62306	1	10929	2	-0.037119	0.66964	0.75068	0.999999	13187	1	-0.037119
ARHGAP42	3	0.99533	0.99543	1	17888	0	0.32826	0.0046673	0.012938	0.761431	374	3	0.32826
ARHGAP44	4	0.78061	0.78962	1	13971	1	0.24108	0.060286	0.15076	0.999999	2651	2	0.24108
ARHGAP5	4	0.19378	0.34677	1	6175	2	-0.0046811	0.54238	0.68783	0.999999	11971	2	-0.0046811
ARHGAP6	4	0.53998	0.65527	1	11507	1	0.052539	0.074209	0.17584	0.999999	3080	2	0.052539
ARHGAP8	4	0.29847	0.44875	1	7940	2	-0.09362	0.77445	0.80338	0.999999	14142	1	-0.09362
ARHGAP9	4	0.074767	0.17056	0.962914	3150	2	-0.23121	0.2883	0.462	0.999999	7976	1	-0.23121
ARHGDIA	4	0.33319	0.48274	1	8541	1	0.08508	0.097072	0.21566	0.999999	3772	2	0.08508
ARHGDIB	4	0.01355	0.044475	0.928654	842	4	-0.29783	0.98645	0.98651	0.999999	17760	0	-0.29783
ARHGDIG	4	0.56362	0.66564	1	11713	1	0.012236	0.33701	0.50467	0.999999	8729	1	0.012236
ARHGEF1	4	0.93322	0.93296	1	16617	0	0.39217	0.023249	0.073194	0.938659	1383	3	0.39217
ARHGEF10	4	0.25021	0.40175	1	7130	2	-0.098195	0.42175	0.57996	0.999999	10022	1	-0.098195
ARHGEF10L	4	0.31262	0.46268	1	8203	2	0.098929	0.034608	0.10295	0.967023	1882	2	0.098929
ARHGEF11	4	0.14392	0.2911	0.987484	5254	3	-0.14675	0.66678	0.7494	0.999999	13161	1	-0.14675
ARHGEF12	4	0.45901	0.60678	1	10655	2	0.027368	0.45339	0.60808	0.999999	10518	2	0.027368
ARHGEF15	4	0.27216	0.42318	1	7485	1	-0.039769	0.80532	0.82242	0.999999	14525	1	-0.039769
ARHGEF16	4	0.16572	0.3193	0.992498	5742	1	0.0014428	0.58438	0.71654	0.999999	12513	1	0.0014428
ARHGEF17	4	0.050155	0.12414	0.962914	2284	2	0.018344	0.13026	0.27101	0.999999	4732	2	0.018344
ARHGEF18	4	0.031982	0.088505	0.958365	1636	3	-0.25123	0.93847	0.93832	0.999999	16759	0	-0.25123
ARHGEF19	4	0.33904	0.48851	1	8640	1	-0.00032647	0.54237	0.68782	0.999999	11970	1	-0.00032647
ARHGEF2	4	0.043904	0.11219	0.962383	2080	3	-0.237	0.68869	0.75923	0.999999	13357	1	-0.237
ARHGEF25	4	0.22209	0.37447	1	6639	2	0.070353	0.064855	0.15909	0.999999	2797	2	0.070353
ARHGEF26	4	0.80836	0.81159	1	14375	1	-0.01471	0.46926	0.6222	0.999999	10767	1	-0.01471
ARHGEF28	4	0.91884	0.91862	1	16333	0	0.06213	0.52398	0.67112	0.999999	11640	2	0.06213
ARHGEF3	4	0.98843	0.98855	1	17720	0	0.4068	0.0080875	0.02745	0.812862	602	4	0.4068
ARHGEF33	4	0.24205	0.39386	1	6978	2	0.029561	0.7295	0.77895	0.999999	13724	1	0.029561
ARHGEF37	4	0.47402	0.62157	1	10903	2	-0.00060922	0.56138	0.70513	0.999999	12292	2	-0.00060922
ARHGEF38	4	0.17905	0.33237	0.998943	5937	2	-0.12535	0.89228	0.89188	0.999999	15902	0	-0.12535
ARHGEF39	4	0.26013	0.41145	1	7289	2	-0.023554	0.43011	0.5874	0.999999	10151	2	-0.023554
ARHGEF4	4	0.6905	0.73031	1	12892	1	0.17766	0.30326	0.47505	0.999999	8223	2	0.17766
ARHGEF40	4	0.3237	0.4734	1	8395	2	0.040739	0.052128	0.13583	0.999999	2412	2	0.040739
ARHGEF5	4	0.47308	0.62064	1	10884	1	-0.014821	0.92891	0.92866	0.999999	16572	0	-0.014821
ARHGEF6	4	0.80404	0.80802	1	14303	1	0.1821	0.16301	0.3232	0.999999	5648	3	0.1821
ARHGEF7	4	0.023516	0.071389	0.958365	1321	2	-0.13569	0.52822	0.67495	0.999999	11714	2	-0.13569
ARHGEF9	4	0.13364	0.27393	0.987484	4930	1	0.29001	0.031969	0.097347	0.961127	1783	3	0.29001
ARID1A	4	0.74686	0.76561	1	13529	1	0.30821	0.040897	0.11496	0.981736	2088	3	0.30821
ARID1B	4	0.85435	0.85382	1	15162	0	0.29628	0.034715	0.10314	0.967023	1886	3	0.29628
ARID2	4	0.14519	0.29319	0.987484	5297	2	-0.098802	0.30353	0.47527	0.999999	8225	2	-0.098802
ARID3A	4	0.77345	0.78429	1	13873	1	0.10704	0.35181	0.5178	0.999999	8955	2	0.10704
ARID3B	4	0.47492	0.62247	1	10920	1	0.13101	0.01785	0.057516	0.912508	1123	2	0.13101
ARID3C	4	0.95756	0.95747	1	17080	0	0.1877	0.17083	0.33529	0.999999	5845	3	0.1877
ARID4A	4	0.50084	0.63909	1	11208	1	-0.031755	0.20028	0.38007	0.999999	6573	1	-0.031755
ARID4B	4	0.27722	0.42809	1	7565	2	-0.12976	0.93963	0.93953	0.999999	16778	0	-0.12976
ARID5A	4	0.66258	0.71451	1	12598	1	0.23196	0.089392	0.20243	0.999999	3535	3	0.23196
ARID5B	4	0.044135	0.11264	0.962383	2089	2	0.066226	0.16655	0.32866	0.999999	5748	2	0.066226
ARIH1	4	0.96377	0.96368	1	17218	0	0.30622	0.11346	0.24339	0.999999	4240	3	0.30622
ARIH2	4	0.20865	0.36133	1	6400	1	0.30433	0.018812	0.060363	0.922718	1163	3	0.30433
ARIH2OS	4	0.87787	0.87738	1	15574	0	0.21397	0.0045906	0.016027	0.763412	369	3	0.21397
ARL1	4	0.44743	0.59533	1	10462	1	-0.020379	0.8123	0.82702	0.999999	14614	1	-0.020379
ARL10	4	0.065409	0.15321	0.962914	2830	3	-0.25986	0.93244	0.93213	0.999999	16640	0	-0.25986
ARL11	4	0.3455	0.49495	1	8743	2	-0.047282	0.91594	0.91574	0.999999	16364	0	-0.047282
ARL13A	4	0.0025085	0.0089471	0.727656	220	2	-0.023343	0.21304	0.39659	0.999999	6847	2	-0.023343
ARL13B	4	0.057644	0.13852	0.962914	2556	2	-0.16893	0.45527	0.60975	0.999999	10546	2	-0.16893
ARL14	4	0.22765	0.37988	1	6742	2	0.030114	0.28709	0.46095	0.999999	7953	2	0.030114
ARL14EP	4	0.6627	0.71458	1	12601	1	0.11737	0.45437	0.60893	0.999999	10533	2	0.11737
ARL15	4	0.13369	0.27402	0.987484	4936	2	-0.016638	0.12849	0.26817	0.999999	4672	2	-0.016638
ARL16	4	0.84754	0.84695	1	15022	1	0.073005	0.51538	0.66332	0.999999	11491	2	0.073005
ARL2	4	0.69308	0.73175	1	12916	1	0.20456	0.078863	0.18414	0.999999	3219	3	0.20456
ARL2BP	2	0.78602	0.78535	1	14040	0	0.12822	0.37893	0.42406	0.999999	9365	1	0.12822
ARL3	4	0.4077	0.55619	1	9814	1	-0.0059729	0.56476	0.70818	0.999999	12349	2	-0.0059729
ARL4A	2	0.58382	0.58412	1	11872	1	0.18289	0.12008	0.20106	0.999999	4430	1	0.18289
ARL4C	4	0.9221	0.9219	1	16405	0	0.29587	0.065142	0.15961	0.999999	2808	3	0.29587
ARL4D	4	0.86169	0.86126	1	15302	0	0.087162	0.13222	0.27424	0.999999	4785	2	0.087162
ARL5A	3	0.12795	0.22449	0.98203	4763	1	-0.024045	0.84496	0.84493	0.999999	15078	0	-0.024045
ARL5B	4	0.34332	0.49275	1	8704	2	-0.081389	0.75981	0.79506	0.999999	14021	1	-0.081389
ARL5C	4	0.23054	0.38271	1	6799	2	-0.13589	0.25222	0.43049	0.999999	7413	1	-0.13589
ARL6	3	0.0089655	0.024153	0.868674	594	2	-0.070992	0.88225	0.88222	0.999999	15715	0	-0.070992
ARL6IP1	4	0.36552	0.51463	1	9096	2	0.030602	0.17088	0.33536	0.999999	5847	2	0.030602
ARL6IP4	4	0.11595	0.24385	0.98203	4408	3	-0.17238	0.95074	0.95063	0.999999	17003	0	-0.17238
ARL6IP5	4	0.077825	0.17625	0.964737	3252	1	-0.051582	0.69227	0.76088	0.999999	13386	1	-0.051582
ARL6IP6	4	0.73879	0.76019	1	13422	1	0.18245	0.12536	0.26303	0.999999	4591	2	0.18245
ARL8A	4	0.12478	0.25897	0.984777	4669	3	-0.21098	0.937	0.93685	0.999999	16734	0	-0.21098
ARL8B	4	0.7119	0.74292	1	13099	1	0.31453	0.021963	0.069459	0.934132	1319	3	0.31453
ARL9	4	0.31034	0.46044	1	8157	1	0.12056	0.040156	0.11357	0.978166	2067	2	0.12056
ARMC1	4	0.93335	0.93309	1	16619	0	0.18702	0.075527	0.17816	0.999999	3115	3	0.18702
ARMC10	4	0.61504	0.69001	1	12160	1	-0.018348	0.90672	0.90643	0.999999	16171	0	-0.018348
ARMC12	4	0.606	0.68553	1	12075	1	0.10378	0.34874	0.51509	0.999999	8902	2	0.10378
ARMC2	4	0.38739	0.53617	1	9461	2	-0.049959	0.91065	0.91042	0.999999	16258	0	-0.049959
ARMC3	4	0.068837	0.15961	0.962914	2953	3	-0.27585	0.40488	0.56488	0.999999	9757	1	-0.27585
ARMC4	4	0.16644	0.31999	0.992689	5755	2	-0.20328	0.93806	0.93792	0.999999	16751	0	-0.20328
ARMC5	4	0.13517	0.2765	0.987484	4988	3	-0.22233	0.6259	0.73256	0.999999	12829	1	-0.22233
ARMC6	4	0.13298	0.27282	0.987484	4911	1	0.10031	0.29862	0.47092	0.999999	8140	2	0.10031
ARMC7	4	0.80105	0.80564	1	14270	1	0.0016315	0.61327	0.72756	0.999999	12731	1	0.0016315
ARMC8	4	0.036659	0.097903	0.958517	1821	3	-0.26999	0.70624	0.7674	0.999999	13503	1	-0.26999
ARMC9	4	0.45862	0.60639	1	10643	1	0.27003	0.078257	0.18302	0.999999	3202	3	0.27003
ARMCX1	4	0.11363	0.23988	0.98203	4332	3	-0.12973	0.68533	0.75771	0.999999	13330	1	-0.12973
ARMCX2	4	0.012922	0.042515	0.925337	815	3	-0.3848	0.79239	0.81416	0.999999	14371	1	-0.3848
ARMCX3	4	0.084072	0.18764	0.967971	3449	2	-0.070228	0.53897	0.68473	0.999999	11915	2	-0.070228
ARMCX4	4	0.034773	0.094122	0.958365	1750	2	-0.12087	0.65619	0.7449	0.999999	13074	1	-0.12087
ARMCX5	4	0.82604	0.82671	1	14653	1	0.17215	0.13725	0.28241	0.999999	4927	2	0.17215
ARMCX6	4	0.23016	0.38233	1	6792	1	0.10467	0.2732	0.44887	0.999999	7751	2	0.10467
ARMS2	4	0.88881	0.88837	1	15776	0	0.16576	0.1048	0.22878	0.999999	3986	2	0.16576
ARNT	4	0.0097055	0.032554	0.911125	633	3	-0.33929	0.89427	0.89389	0.999999	15937	0	-0.33929
ARNT2	4	0.28712	0.43771	1	7746	1	0.4357	0.0039388	0.013845	0.763412	316	3	0.4357
ARNTL	4	0.99451	0.99462	1	17863	0	0.3336	0.0054857	0.019028	0.768421	439	4	0.3336
ARNTL2	4	0.38243	0.53129	1	9371	2	-0.10083	0.6619	0.74731	0.999999	13123	1	-0.10083
ARPC1A	4	0.39143	0.54011	1	9531	2	-0.078359	0.22079	0.40328	0.999999	6954	1	-0.078359
ARPC1B	4	0.74159	0.76204	1	13456	1	0.0076438	0.32331	0.49259	0.999999	8509	2	0.0076438
ARPC2	4	0.19515	0.3481	1	6197	2	0.067778	0.023947	0.075207	0.939043	1426	2	0.067778
ARPC3	4	0.368	0.51708	1	9146	1	0.13634	0.17948	0.34862	0.999999	6062	3	0.13634
ARPC4	4	0.62145	0.69323	1	12228	1	0.23955	0.0082049	0.027825	0.812862	606	2	0.23955
ARPC5	4	0.75925	0.77411	1	13686	1	0.20169	0.11895	0.25246	0.999999	4397	3	0.20169
ARPC5L	4	0.91515	0.91495	1	16266	0	0.27476	0.031141	0.095112	0.959405	1753	3	0.27476
ARPP19	4	0.94373	0.9436	1	16806	0	0.37408	0.00053943	0.0019355	0.32357	108	3	0.37408
ARPP21	4	0.74281	0.76287	1	13470	1	0.095632	0.30358	0.47531	0.999999	8226	2	0.095632
ARR3	4	0.5611	0.6645	1	11689	1	-0.030235	0.57079	0.71163	0.999999	12411	1	-0.030235
ARRB1	4	0.90214	0.90174	1	16023	0	0.15959	0.043625	0.1201	0.987289	2167	2	0.15959
ARRB2	4	0.6227	0.69385	1	12240	1	0.34998	0.0055209	0.019144	0.768421	443	3	0.34998
ARRDC1	4	0.88674	0.88632	1	15734	0	0.075052	0.44125	0.59724	0.999999	10324	2	0.075052
ARRDC2	4	0.92571	0.92548	1	16478	0	0.10183	0.21854	0.40138	0.999999	6924	2	0.10183
ARRDC3	4	0.1191	0.24928	0.982499	4510	3	-0.18814	0.92584	0.92562	0.999999	16521	0	-0.18814
ARRDC4	4	0.73295	0.75641	1	13353	1	-0.024868	0.85922	0.8617	0.999999	15303	1	-0.024868
ARRDC5	4	0.34053	0.48998	1	8662	2	-0.065332	0.94328	0.94312	0.999999	16841	0	-0.065332
ARSA	4	0.10969	0.23309	0.98203	4204	3	-0.16306	0.010873	0.036188	0.857443	752	1	-0.16306
ARSB	4	0.50515	0.64082	1	11247	1	0.2426	0.13636	0.28098	0.999999	4900	3	0.2426
ARSD	4	0.073251	0.1678	0.962914	3104	2	-0.16466	0.81734	0.83038	0.999999	14674	1	-0.16466
ARSE	4	0.45741	0.60523	1	10627	2	0.086802	0.15934	0.31743	0.999999	5542	2	0.086802
ARSF	4	0.83624	0.83606	1	14810	1	0.11752	0.12862	0.26839	0.999999	4675	3	0.11752
ARSG	4	0.37655	0.52549	1	9274	2	0.069824	0.094367	0.21099	0.999999	3691	2	0.069824
ARSH	4	0.082549	0.1849	0.967971	3403	3	-0.23706	0.72385	0.77605	0.999999	13673	1	-0.23706
ARSI	4	0.87258	0.87214	1	15484	0	0.097623	0.35916	0.52437	0.999999	9066	2	0.097623
ARSJ	3	0.77157	0.77174	1	13843	0	0.28234	0.080123	0.17978	0.999999	3252	2	0.28234
ARSK	4	0.032761	0.090078	0.958365	1665	2	-0.15118	0.44096	0.59698	0.999999	10319	1	-0.15118
ART1	4	0.14989	0.30081	0.990572	5427	2	-0.12123	0.53345	0.67968	0.999999	11815	2	-0.12123
ART3	4	0.13326	0.27327	0.987484	4918	2	-0.15617	0.96532	0.96522	0.999999	17295	0	-0.15617
ART4	4	0.025081	0.07463	0.958365	1371	3	-0.2537	0.94201	0.94187	0.999999	16822	0	-0.2537
ART5	4	0.053091	0.12986	0.962914	2380	3	-0.23143	0.5833	0.71617	0.999999	12509	1	-0.23143
ARTN	4	0.045443	0.1151	0.962383	2135	1	0.25828	0.044172	0.12114	0.991726	2176	3	0.25828
ARV1	4	0.9152	0.91499	1	16267	0	0.18785	0.1356	0.27975	0.999999	4878	3	0.18785
ARVCF	4	0.082962	0.18567	0.967971	3412	2	-0.13655	0.88904	0.88861	0.999999	15841	1	-0.13655
ARX	4	0.8694	0.86896	1	15423	0	0.19627	0.06405	0.1576	0.999999	2777	3	0.19627
AS3MT	4	0.083057	0.18584	0.967971	3415	3	-0.2446	0.97697	0.97704	0.999999	17546	0	-0.2446
ASAH1	4	0.17869	0.33201	0.998943	5929	1	0.11015	0.19719	0.37549	0.999999	6487	2	0.11015
ASAH2	4	0.91377	0.91355	1	16229	0	0.11827	0.16932	0.33295	0.999999	5808	3	0.11827
ASAP1	4	0.58007	0.67314	1	11836	1	0.012815	0.37092	0.5347	0.999999	9237	1	0.012815
ASAP2	4	0.31012	0.4602	1	8153	2	-0.077313	0.78655	0.81062	0.999999	14290	1	-0.077313
ASAP3	4	0.18699	0.34014	0.9993	6073	1	0.19601	0.13232	0.27441	0.999999	4788	3	0.19601
ASB1	4	0.4763	0.62386	1	10939	2	0.029786	0.28903	0.46263	0.999999	7989	2	0.029786
ASB10	4	0.08438	0.18818	0.967971	3463	3	-0.23203	0.69332	0.76134	0.999999	13394	1	-0.23203
ASB11	4	0.085131	0.18952	0.968522	3489	1	1.8569e-05	0.15314	0.30772	0.999999	5366	1	1.8569e-05
ASB12	3	0.30638	0.44418	1	8093	2	-0.10847	0.55838	0.62494	0.999999	12245	1	-0.10847
ASB13	4	0.06269	0.14805	0.962914	2734	2	-0.077363	0.11078	0.23895	0.999999	4170	2	-0.077363
ASB14	4	0.95604	0.95591	1	17050	0	0.27482	0.056708	0.14427	0.999999	2545	3	0.27482
ASB15	4	0.13742	0.2803	0.987484	5053	3	-0.14289	0.56694	0.71014	0.999999	12383	1	-0.14289
ASB16	4	0.75852	0.77358	1	13674	1	0.42928	0.0067179	0.023036	0.77823	525	3	0.42928
ASB17	4	0.29149	0.44196	1	7824	1	0.17499	0.13863	0.28468	0.999999	4963	3	0.17499
ASB18	4	0.68635	0.7279	1	12842	1	0.41785	0.0046723	0.016302	0.763412	377	3	0.41785
ASB2	4	0.098074	0.21262	0.980856	3866	3	-0.20589	0.40824	0.56789	0.999999	9816	1	-0.20589
ASB4	4	0.05658	0.13651	0.962914	2515	3	-0.16828	0.88649	0.88612	0.999999	15789	1	-0.16828
ASB5	4	0.59649	0.68092	1	11994	1	0.14861	0.14952	0.30192	0.999999	5274	3	0.14861
ASB6	4	0.0099567	0.033346	0.912188	648	3	-0.39685	0.9716	0.97155	0.999999	17436	0	-0.39685
ASB7	4	0.79612	0.80166	1	14202	1	0.12456	0.20038	0.38022	0.999999	6575	3	0.12456
ASB8	4	0.84948	0.84887	1	15060	1	0.029749	0.63084	0.7345	0.999999	12879	1	0.029749
ASB9	4	0.050223	0.12428	0.962914	2288	3	-0.19818	0.45451	0.60907	0.999999	10535	1	-0.19818
ASCC1	4	0.13285	0.27259	0.987484	4909	2	0.008733	0.096529	0.21473	0.999999	3757	2	0.008733
ASCC2	4	0.79992	0.80474	1	14250	1	0.19846	0.1415	0.2892	0.999999	5052	3	0.19846
ASCC3	4	0.25766	0.40906	1	7244	2	-0.13883	0.46877	0.62177	0.999999	10760	1	-0.13883
ASCL1	4	0.1421	0.28807	0.987484	5196	3	-0.14205	0.60505	0.72437	0.999999	12669	1	-0.14205
ASCL2	4	0.82009	0.82157	1	14550	1	0.21234	0.058194	0.14695	0.999999	2587	3	0.21234
ASCL3	4	0.70344	0.73781	1	13013	1	0.16109	0.12471	0.26197	0.999999	4573	3	0.16109
ASCL4	4	0.0090252	0.030405	0.897596	597	1	0.034808	0.50272	0.65193	0.999999	11308	1	0.034808
ASCL5	4	0.071154	0.16396	0.962914	3028	2	-0.19701	0.042989	0.11892	0.985828	2151	1	-0.19701
ASF1A	4	0.10377	0.2226	0.98203	4022	2	-0.0088864	0.033729	0.10124	0.964402	1857	2	-0.0088864
ASF1B	4	0.58468	0.67525	1	11884	1	0.092785	0.25852	0.43602	0.999999	7507	2	0.092785
ASGR1	4	0.68692	0.72822	1	12849	1	0.39584	0.010058	0.033649	0.836776	714	3	0.39584
ASGR2	4	0.20448	0.3572	1	6336	2	-0.04645	0.53036	0.67685	0.999999	11751	1	-0.04645
ASH1L	4	0.10194	0.21941	0.98203	3977	3	-0.16982	0.65722	0.74537	0.999999	13080	1	-0.16982
ASH2L	4	0.062764	0.14819	0.962914	2738	2	-0.15122	0.45294	0.60765	0.999999	10509	1	-0.15122
ASIC1	3	0.1013	0.19045	0.96868	3961	2	-0.11456	0.3912	0.53932	0.999999	9556	1	-0.11456
ASIC2	4	0.69287	0.73162	1	12913	1	0.099243	0.16572	0.32737	0.999999	5722	3	0.099243
ASIC3	4	0.11834	0.24797	0.98203	4487	2	-0.00094864	0.39669	0.55762	0.999999	9638	2	-0.00094864
ASIC4	4	0.077028	0.17478	0.964737	3221	1	0.070171	0.4423	0.59816	0.999999	10340	2	0.070171
ASIC5	4	0.050989	0.12577	0.962914	2316	1	0.06234	0.45677	0.61109	0.999999	10567	2	0.06234
ASIP	4	0.86891	0.86844	1	15417	0	0.15546	0.086477	0.19736	0.999999	3449	2	0.15546
ASL	4	0.52026	0.64698	1	11369	1	0.053333	0.54689	0.69198	0.999999	12055	2	0.053333
ASNA1	4	0.14273	0.28913	0.987484	5219	2	-0.042586	0.39499	0.55615	0.999999	9612	2	-0.042586
ASNS	4	0.14917	0.29965	0.989747	5409	2	-0.10993	0.42186	0.58006	0.999999	10026	1	-0.10993
ASNSD1	4	0.91411	0.91389	1	16235	0	0.036455	0.54124	0.68675	0.999999	11952	2	0.036455
ASPA	4	0.029764	0.084042	0.958365	1545	2	-0.14181	0.53257	0.67888	0.999999	11797	2	-0.14181
ASPDH	4	0.83697	0.83674	1	14822	1	0.1758	0.052515	0.13658	0.999999	2422	3	0.1758
ASPG	4	0.54772	0.65861	1	11575	1	0.19776	0.12647	0.2648	0.999999	4621	3	0.19776
ASPH	4	0.070892	0.16345	0.962914	3015	3	-0.30505	0.45315	0.60785	0.999999	10515	1	-0.30505
ASPHD1	4	0.59371	0.67959	1	11965	1	0.16893	0.13849	0.28443	0.999999	4959	3	0.16893
ASPHD2	4	0.43241	0.58067	1	10218	2	0.048355	0.50301	0.65221	0.999999	11315	2	0.048355
ASPM	4	0.5632	0.66544	1	11709	1	0.18011	0.080547	0.18708	0.999999	3262	2	0.18011
ASPN	4	0.2579	0.40929	1	7250	2	0.027723	0.3416	0.50876	0.999999	8797	2	0.027723
ASPRV1	4	0.74007	0.76102	1	13440	1	0.19959	0.092739	0.20821	0.999999	3638	3	0.19959
ASPSCR1	4	0.2893	0.43984	1	7789	1	0.2198	0.031618	0.096413	0.961127	1767	3	0.2198
ASRGL1	4	0.25104	0.40255	1	7151	2	-0.075928	0.18432	0.356	0.999999	6171	1	-0.075928
ASS1	4	0.4288	0.57708	1	10162	2	-0.095451	0.55477	0.69914	0.999999	12180	1	-0.095451
ASTE1	4	0.14088	0.28607	0.987484	5155	3	-0.099574	0.95456	0.95439	0.999999	17082	0	-0.099574
ASTL	4	0.47464	0.62219	1	10913	1	0.31757	0.023894	0.075048	0.938705	1423	3	0.31757
ASTN1	4	0.38377	0.53259	1	9396	1	0.17067	0.27332	0.44899	0.999999	7754	2	0.17067
ASTN2	4	0.17582	0.32922	0.99763	5893	1	0.051427	0.56555	0.70888	0.999999	12360	2	0.051427
ASUN	4	0.99761	0.99762	1	17961	0	0.35285	0.0023947	0.0085703	0.647438	237	4	0.35285
ASXL1	4	0.84737	0.84676	1	15017	1	0.20475	0.11413	0.24451	0.999999	4256	3	0.20475
ASXL2	4	0.11422	0.24093	0.98203	4354	2	-0.034083	0.40321	0.56346	0.999999	9736	2	-0.034083
ASXL3	4	0.82078	0.82217	1	14565	1	0.16784	0.097468	0.21635	0.999999	3783	3	0.16784
ASZ1	4	0.09993	0.21593	0.981611	3921	3	-0.20468	0.96031	0.96018	0.999999	17195	0	-0.20468
ATAD1	4	0.89816	0.89785	1	15948	0	0.22185	0.098835	0.21864	0.999999	3816	3	0.22185
ATAD2	4	0.036412	0.097386	0.958517	1814	3	-0.33059	0.58724	0.71759	0.999999	12530	1	-0.33059
ATAD2B	4	0.1397	0.28409	0.987484	5123	2	-0.23635	0.6503	0.74244	0.999999	13028	1	-0.23635
ATAD3A	3	0.79996	0.7999	1	14251	0	0.11286	0.17188	0.29067	0.999999	5873	2	0.11286
ATAD3B	4	0.14805	0.29783	0.989042	5382	2	0.013275	0.22303	0.40524	0.999999	6986	2	0.013275
ATAD3C	4	0.015225	0.049654	0.936114	942	4	-0.39183	0.98289	0.98298	0.999999	17666	0	-0.39183
ATAD5	4	0.82048	0.82191	1	14558	1	0.047639	0.49847	0.64817	0.999999	11240	2	0.047639
ATAT1	4	0.56586	0.66666	1	11731	1	0.061822	0.1167	0.24874	0.999999	4335	2	0.061822
ATCAY	4	0.67905	0.72366	1	12768	1	0.15	0.18562	0.35796	0.999999	6201	3	0.15
ATE1	4	0.26289	0.41416	1	7331	2	-0.078011	0.79397	0.81515	0.999999	14389	1	-0.078011
ATF1	4	0.0052233	0.018159	0.835777	388	3	-0.47658	0.81604	0.82952	0.999999	14656	1	-0.47658
ATF2	4	0.46529	0.613	1	10756	1	-0.043062	0.43071	0.58792	0.999999	10161	1	-0.043062
ATF3	4	0.14249	0.28869	0.987484	5211	2	-0.17221	0.80413	0.82164	0.999999	14505	1	-0.17221
ATF4	4	0.02645	0.077344	0.958365	1427	3	-0.32501	0.80684	0.8234	0.999999	14550	1	-0.32501
ATF5	4	0.78499	0.79296	1	14029	1	0.0434	0.25738	0.43503	0.999999	7491	2	0.0434
ATF6	4	0.0099354	0.033279	0.91177	647	2	-0.28194	0.87421	0.87459	0.999999	15563	1	-0.28194
ATF6B	4	0.51804	0.64606	1	11352	1	0.051806	0.26529	0.44196	0.999999	7615	2	0.051806
ATF7	4	0.66228	0.71436	1	12594	1	0.086118	0.49917	0.6488	0.999999	11251	2	0.086118
ATF7IP	4	0.00076149	0.0027548	0.647659	76	2	-0.18545	0.21464	0.39796	0.999999	6869	1	-0.18545
ATF7IP2	4	0.26233	0.4136	1	7321	1	0.24845	0.069459	0.16739	0.999999	2945	3	0.24845
ATG10	4	0.020589	0.065339	0.94772	1228	3	-0.31372	0.43997	0.59611	0.999999	10300	1	-0.31372
ATG12	4	0.89449	0.89412	1	15880	0	0.084849	0.39185	0.55329	0.999999	9563	2	0.084849
ATG13	4	0.85143	0.85085	1	15099	0	0.27241	0.021854	0.069178	0.934132	1313	2	0.27241
ATG14	4	0.4093	0.55781	1	9834	1	0.30801	0.0026783	0.0095119	0.673481	253	2	0.30801
ATG16L1	4	0.098706	0.21373	0.980856	3883	3	-0.19396	0.97835	0.97843	0.999999	17569	0	-0.19396
ATG16L2	4	0.86476	0.86433	1	15355	0	0.051263	0.42088	0.57918	0.999999	10007	2	0.051263
ATG2A	4	0.27709	0.42797	1	7561	1	0.064614	0.56245	0.70609	0.999999	12314	2	0.064614
ATG2B	4	0.017008	0.05506	0.936369	1038	3	-0.32355	0.85151	0.85533	0.999999	15176	1	-0.32355
ATG3	4	0.92183	0.92162	1	16400	0	0.15767	0.23114	0.41221	0.999999	7104	2	0.15767
ATG4A	4	0.79185	0.79827	1	14127	1	0.19282	0.037566	0.10863	0.972858	1984	3	0.19282
ATG4B	4	0.15112	0.30287	0.99095	5462	3	-0.1233	0.67717	0.75395	0.999999	13252	1	-0.1233
ATG4C	4	0.2192	0.37167	1	6590	2	-0.00022985	0.12821	0.2677	0.999999	4661	2	-0.00022985
ATG4D	4	0.85138	0.85079	1	15096	0	0.27885	0.1444	0.29385	0.999999	5138	3	0.27885
ATG5	4	0.50522	0.64083	1	11248	1	-0.073067	0.2858	0.45983	0.999999	7932	1	-0.073067
ATG7	4	0.77167	0.78306	1	13846	1	0.19036	0.081915	0.1895	0.999999	3306	3	0.19036
ATG9A	4	0.77927	0.78859	1	13949	1	0.12402	0.19365	0.37015	0.999999	6393	3	0.12402
ATHL1	4	0.055538	0.13451	0.962914	2470	1	0.26076	0.092853	0.20843	0.999999	3643	3	0.26076
ATIC	4	0.58828	0.67698	1	11919	1	0.1963	0.043589	0.12003	0.987289	2165	3	0.1963
ATL1	4	0.97123	0.97117	1	17380	0	0.23857	0.028772	0.088627	0.959121	1632	4	0.23857
ATL2	4	0.071497	0.16461	0.962914	3041	2	-0.16763	0.1307	0.2717	0.999999	4750	1	-0.16763
ATL3	4	0.53973	0.65517	1	11505	1	0.018394	0.7463	0.78768	0.999999	13886	1	0.018394
ATM	4	0.3126	0.46266	1	8202	2	0.041403	0.17386	0.33996	0.999999	5924	2	0.041403
ATMIN	4	0.731	0.7551	1	13322	1	0.38986	0.0029198	0.010393	0.710752	262	3	0.38986
ATN1	4	0.95955	0.95942	1	17122	0	0.16171	0.10772	0.23378	0.999999	4081	3	0.16171
ATOH1	4	0.3869	0.53567	1	9450	1	0.13564	0.18817	0.36183	0.999999	6262	3	0.13564
ATOH7	4	0.84911	0.84852	1	15051	1	0.17021	0.033124	0.10006	0.964003	1837	2	0.17021
ATOH8	4	0.68119	0.72489	1	12794	1	0.10033	0.16636	0.32835	0.999999	5743	2	0.10033
ATOX1	4	0.37731	0.52623	1	9291	1	0.16896	0.10351	0.22654	0.999999	3945	3	0.16896
ATP10A	4	0.95596	0.95581	1	17048	0	0.28021	0.054683	0.1406	0.999999	2491	3	0.28021
ATP10B	4	0.82667	0.82731	1	14659	1	0.12771	0.16985	0.33379	0.999999	5818	2	0.12771
ATP10D	4	0.34044	0.4899	1	8661	2	-0.093336	0.88753	0.88714	0.999999	15814	1	-0.093336
ATP11A	4	0.031032	0.086622	0.958365	1596	1	0.22879	0.034689	0.10309	0.967023	1885	3	0.22879
ATP11B	4	0.62773	0.69639	1	12284	1	-0.014239	0.91066	0.91043	0.999999	16259	0	-0.014239
ATP11C	4	0.68358	0.72629	1	12816	1	0.15972	0.14324	0.292	0.999999	5105	3	0.15972
ATP12A	4	0.88984	0.88939	1	15795	0	0.033727	0.50488	0.65389	0.999999	11342	2	0.033727
ATP13A1	4	0.91052	0.91028	1	16153	0	0.47781	0.0058997	0.020409	0.76991	471	3	0.47781
ATP13A2	4	0.047131	0.11833	0.962914	2192	2	-0.088452	0.5727	0.71231	0.999999	12419	1	-0.088452
ATP13A3	4	0.003949	0.013881	0.820666	301	4	-0.2985	0.99605	0.99614	0.999999	17945	0	-0.2985
ATP13A4	4	0.19871	0.35153	1	6247	2	-0.051548	0.79062	0.81307	0.999999	14352	1	-0.051548
ATP13A5	4	0.64045	0.70287	1	12395	1	0.091803	0.31707	0.48719	0.999999	8414	2	0.091803
ATP1A1	4	0.53374	0.65261	1	11463	1	0.19768	0.043371	0.11962	0.986704	2160	3	0.19768
ATP1A2	4	0.15363	0.30703	0.99121	5529	2	-0.24364	0.38839	0.55022	0.999999	9507	1	-0.24364
ATP1A3	4	0.42259	0.57087	1	10061	2	-0.052124	0.25013	0.42863	0.999999	7383	1	-0.052124
ATP1A4	4	0.29273	0.44316	1	7852	2	-0.088513	0.554	0.69847	0.999999	12164	2	-0.088513
ATP1B1	4	0.094835	0.20689	0.977963	3770	3	-0.24705	0.93007	0.9298	0.999999	16592	0	-0.24705
ATP1B2	4	0.9838	0.98385	1	17620	0	0.3187	0.016204	0.052655	0.906441	1034	4	0.3187
ATP1B3	4	0.78678	0.79439	1	14046	1	0.10121	0.23026	0.41147	0.999999	7087	2	0.10121
ATP1B4	4	0.18471	0.33793	0.999197	6037	2	-0.012187	0.42016	0.57854	0.999999	9999	2	-0.012187
ATP2A1	4	0.0050351	0.017529	0.820666	380	4	-0.38867	0.99496	0.99506	0.999999	17917	0	-0.38867
ATP2A2	4	0.14229	0.28836	0.987484	5203	3	-0.24069	0.85915	0.86164	0.999999	15301	1	-0.24069
ATP2A3	4	0.41494	0.56337	1	9936	2	-0.073391	0.24603	0.42508	0.999999	7318	1	-0.073391
ATP2B1	4	0.18626	0.33943	0.9993	6060	2	-0.13025	0.47199	0.62464	0.999999	10798	1	-0.13025
ATP2B2	4	0.43683	0.58492	1	10292	2	-0.025396	0.33859	0.50607	0.999999	8747	2	-0.025396
ATP2B3	4	0.91522	0.91501	1	16268	0	0.030186	0.23506	0.41564	0.999999	7154	2	0.030186
ATP2B4	4	0.29105	0.44154	1	7817	1	-0.066696	0.94266	0.9425	0.999999	16832	0	-0.066696
ATP2C1	4	0.35516	0.50443	1	8919	2	-0.097751	0.84264	0.84841	0.999999	15044	1	-0.097751
ATP2C2	4	0.42918	0.57746	1	10168	2	-0.0088355	0.47524	0.62757	0.999999	10851	2	-0.0088355
ATP4A	4	0.12512	0.25954	0.984777	4677	3	-0.10961	0.22294	0.40516	0.999999	6983	1	-0.10961
ATP4B	4	0.84106	0.84057	1	14896	1	0.2415	0.1069	0.23236	0.999999	4058	3	0.2415
ATP5A1	4	0.099716	0.21558	0.981611	3916	2	-0.028631	0.36616	0.53054	0.999999	9167	2	-0.028631
ATP5B	4	0.09297	0.20359	0.972693	3732	1	-0.020339	0.8676	0.86875	0.999999	15447	1	-0.020339
ATP5C1	4	0.11525	0.24266	0.98203	4385	3	-0.27618	0.96602	0.96592	0.999999	17310	0	-0.27618
ATP5D	4	0.52269	0.64801	1	11387	1	0.087859	0.33183	0.50013	0.999999	8641	2	0.087859
ATP5F1	4	0.45802	0.60583	1	10635	1	0.12589	0.16254	0.32245	0.999999	5634	2	0.12589
ATP5G1	3	0.99553	0.99562	1	17894	0	0.39029	0.0044693	0.012389	0.756538	360	3	0.39029
ATP5G2	4	0.8235	0.82453	1	14617	1	0.17432	0.17356	0.33946	0.999999	5913	3	0.17432
ATP5G3	4	0.29713	0.44742	1	7920	1	0.15299	0.04277	0.1185	0.984579	2144	2	0.15299
ATP5H	4	0.63882	0.702	1	12384	1	0.16251	0.097314	0.21608	0.999999	3779	2	0.16251
ATP5I	4	0.6598	0.71305	1	12566	1	0.13847	0.069945	0.16827	0.999999	2961	2	0.13847
ATP5J	4	0.95076	0.95065	1	16936	0	0.28193	0.1015	0.22318	0.999999	3892	3	0.28193
ATP5J2	1	0.4992	0.49938	1	11197	0	0.019054	0.5008	0.501	0.999999	11272	0	0.019054
ATP5L	3	0.068991	0.14828	0.962914	2957	2	-0.23166	0.25311	0.38578	0.999999	7431	1	-0.23166
ATP5L2	1	0.015326	0.015199	0.820666	947	1	-0.63444	0.98467	0.98472	0.999999	17714	0	-0.63444
ATP5O	4	0.85097	0.85037	1	15088	0	0.13808	0.31142	0.48224	0.999999	8339	2	0.13808
ATP5S	4	0.014101	0.046166	0.928654	880	4	-0.29525	0.9859	0.98597	0.999999	17740	0	-0.29525
ATP5SL	4	0.48457	0.63197	1	11071	1	0.16099	0.16146	0.32078	0.999999	5603	3	0.16099
ATP6AP1	4	0.99159	0.99171	1	17799	0	0.48745	0.0018233	0.0065567	0.583695	200	4	0.48745
ATP6AP1L	4	0.14428	0.29169	0.987484	5263	1	0.25462	0.041288	0.1157	0.981736	2100	3	0.25462
ATP6AP2	4	1	1	1	18048	0	0.84374	1.4758e-07	2.7419e-07	0.00033	15	4	0.84374
ATP6V0A1	4	0.031372	0.087312	0.958365	1608	2	-0.17179	0.43314	0.5901	0.999999	10192	2	-0.17179
ATP6V0A2	4	0.086213	0.19145	0.96868	3517	3	-0.20293	0.76132	0.79591	0.999999	14029	1	-0.20293
ATP6V0A4	4	0.009714	0.032586	0.911125	634	3	-0.5004	0.56356	0.70707	0.999999	12331	1	-0.5004
ATP6V0B	4	0.89144	0.89105	1	15821	0	0.33707	0.037619	0.10871	0.973112	1985	3	0.33707
ATP6V0C	4	0.84135	0.84084	1	14905	1	0.54937	0.0029724	0.010575	0.719329	263	3	0.54937
ATP6V0D1	4	0.43569	0.58378	1	10272	2	0.11606	0.36322	0.52792	0.999999	9126	2	0.11606
ATP6V0D2	4	0.25367	0.40521	1	7180	2	-0.059351	0.71446	0.77133	0.999999	13586	1	-0.059351
ATP6V0E1	4	0.53259	0.65213	1	11454	1	0.034883	0.80286	0.82081	0.999999	14493	1	0.034883
ATP6V0E2	4	0.30451	0.45467	1	8051	1	0.14217	0.072685	0.17314	0.999999	3037	2	0.14217
ATP6V1A	4	0.99189	0.99202	1	17806	0	0.6435	0.0023924	0.0085627	0.647438	236	4	0.6435
ATP6V1B1	4	0.41101	0.55944	1	9861	2	-0.097229	0.96123	0.96111	0.999999	17213	0	-0.097229
ATP6V1B2	4	0.99973	0.99973	1	18019	0	0.96492	3.9752e-08	2.7419e-07	0.00033	10	4	0.96492
ATP6V1C1	4	0.40662	0.5551	1	9787	2	-0.033349	0.24498	0.42419	0.999999	7303	1	-0.033349
ATP6V1C2	4	0.94276	0.94261	1	16786	0	0.09307	0.55381	0.69829	0.999999	12163	2	0.09307
ATP6V1D	4	0.99755	0.99758	1	17959	0	0.53695	0.0022883	0.0081799	0.633855	231	4	0.53695
ATP6V1E1	4	0.40553	0.55406	1	9769	2	0.095079	0.4606	0.6145	0.999999	10623	2	0.095079
ATP6V1E2	4	0.076606	0.17401	0.964737	3206	3	-0.20774	0.80502	0.82223	0.999999	14520	1	-0.20774
ATP6V1F	4	0.81897	0.8206	1	14527	1	0.26542	0.0038031	0.013393	0.763412	309	3	0.26542
ATP6V1G1	4	0.96943	0.96933	1	17343	0	0.5336	0.016086	0.052307	0.906441	1027	4	0.5336
ATP6V1G2	4	0.13191	0.27101	0.987309	4888	3	-0.20997	0.96613	0.96602	0.999999	17314	0	-0.20997
ATP6V1G3	4	0.0043567	0.015248	0.820666	328	4	-0.39125	0.99564	0.99573	0.999999	17939	0	-0.39125
ATP6V1H	4	0.97792	0.97802	1	17500	0	0.41988	0.0082677	0.028018	0.812862	609	4	0.41988
ATP7A	4	0.37555	0.52451	1	9256	2	0.14476	0.056909	0.14462	0.999999	2550	2	0.14476
ATP7B	4	0.065668	0.15368	0.962914	2838	3	-0.19942	0.95269	0.95254	0.999999	17035	0	-0.19942
ATP8A1	4	0.019953	0.0637	0.94734	1196	4	-0.22245	0.98005	0.98014	0.999999	17611	0	-0.22245
ATP8A2	4	0.7557	0.77164	1	13640	1	0.05379	0.35336	0.51921	0.999999	8978	2	0.05379
ATP8B1	4	0.2884	0.43896	1	7772	2	-0.053603	0.83633	0.84371	0.999999	14941	1	-0.053603
ATP8B2	4	0.088135	0.19488	0.969126	3586	2	-0.22237	0.60431	0.72409	0.999999	12662	1	-0.22237
ATP8B3	4	0.032291	0.089137	0.958365	1646	3	-0.2757	0.95414	0.954	0.999999	17072	0	-0.2757
ATP8B4	4	0.11304	0.23892	0.98203	4308	1	0.071911	0.29426	0.46708	0.999999	8068	2	0.071911
ATP9A	4	0.90382	0.90348	1	16050	0	0.19495	0.17013	0.33422	0.999999	5826	3	0.19495
ATP9B	4	0.75791	0.77318	1	13666	1	0.028698	0.76149	0.796	0.999999	14031	1	0.028698
ATPAF1	4	0.13476	0.27582	0.987484	4977	2	-0.10784	0.23755	0.41777	0.999999	7190	1	-0.10784
ATPAF2	4	0.09737	0.2114	0.980475	3841	2	-0.16869	0.13814	0.28386	0.999999	4949	1	-0.16869
ATPIF1	4	0.94021	0.94008	1	16742	0	0.51967	0.0032403	0.011502	0.744686	277	3	0.51967
ATR	4	0.1118	0.23679	0.98203	4272	3	-0.2391	0.44587	0.6013	0.999999	10393	1	-0.2391
ATRAID	4	0.14284	0.28929	0.987484	5221	3	-0.1045	0.64736	0.74126	0.999999	13002	1	-0.1045
ATRIP	4	0.011502	0.038154	0.912188	736	4	-0.2805	0.9885	0.98861	0.999999	17793	0	-0.2805
ATRN	4	0.051911	0.12755	0.962914	2344	2	-0.15785	0.8274	0.83725	0.999999	14808	1	-0.15785
ATRNL1	4	0.34842	0.49782	1	8790	2	-0.026231	0.54271	0.68814	0.999999	11979	2	-0.026231
ATRX	4	0.87027	0.86983	1	15437	0	0.10242	0.19766	0.37618	0.999999	6504	3	0.10242
ATXN1	4	0.81902	0.82064	1	14530	1	0.1379	0.11636	0.24818	0.999999	4322	3	0.1379
ATXN10	4	0.0035788	0.012617	0.790692	283	2	-0.46137	0.95525	0.95509	0.999999	17094	0	-0.46137
ATXN1L	4	0.37968	0.52857	1	9324	2	0.28795	0.03437	0.10251	0.967023	1875	2	0.28795
ATXN2	4	0.16862	0.32207	0.994025	5784	2	-0.27134	0.58254	0.71591	0.999999	12502	1	-0.27134
ATXN2L	4	0.10352	0.22214	0.98203	4017	3	-0.2618	0.79342	0.81481	0.999999	14383	1	-0.2618
ATXN3	4	0.53313	0.65236	1	11460	1	0.30959	0.011356	0.037713	0.862125	777	3	0.30959
ATXN3L	4	0.66213	0.71427	1	12591	1	-0.04679	0.69863	0.76381	0.999999	13431	1	-0.04679
ATXN7	4	0.15192	0.3042	0.990974	5485	3	-0.11436	0.91154	0.91134	0.999999	16280	0	-0.11436
ATXN7L1	4	0.81626	0.8183	1	14487	1	0.090893	0.38689	0.54889	0.999999	9491	2	0.090893
ATXN7L2	4	0.90892	0.90864	1	16129	0	0.1231	0.20071	0.3807	0.999999	6579	2	0.1231
ATXN7L3	4	0.94165	0.94151	1	16762	0	0.27062	0.039873	0.11302	0.977375	2058	3	0.27062
ATXN7L3B	4	0.15378	0.30727	0.99121	5535	1	-0.29407	0.16906	0.33252	0.999999	5802	1	-0.29407
AUH	4	0.24012	0.39197	1	6950	1	0.099268	0.31995	0.48964	0.999999	8465	2	0.099268
AUNIP	4	0.027408	0.079294	0.958365	1456	2	-0.20034	0.89669	0.89635	0.999999	15977	0	-0.20034
AUP1	4	0.18681	0.33998	0.9993	6068	2	-0.13352	0.90449	0.90415	0.999999	16125	0	-0.13352
AURKA	4	0.43027	0.57853	1	10188	1	-0.025803	0.26089	0.43808	0.999999	7544	1	-0.025803
AURKAIP1	4	0.9158	0.91559	1	16279	0	0.18659	0.12408	0.26095	0.999999	4550	3	0.18659
AURKB	4	0.042989	0.11041	0.962383	2050	2	-0.061166	0.90703	0.90675	0.999999	16175	0	-0.061166
AURKC	4	0.1195	0.24996	0.982499	4520	3	-0.14315	0.97038	0.9703	0.999999	17401	0	-0.14315
AUTS2	4	0.22957	0.38176	1	6776	2	-0.15887	0.73433	0.78139	0.999999	13777	1	-0.15887
AVEN	4	0.91437	0.91415	1	16244	0	0.2614	0.068924	0.16642	0.999999	2929	3	0.2614
AVIL	4	0.48503	0.63243	1	11082	2	-0.047768	0.14117	0.2887	0.999999	5039	1	-0.047768
AVL9	4	0.097713	0.21199	0.980475	3856	3	-0.38142	0.27376	0.44936	0.999999	7761	1	-0.38142
AVP	4	0.77045	0.78214	1	13823	1	0.023941	0.30132	0.47334	0.999999	8185	2	0.023941
AVPI1	4	0.11206	0.23723	0.98203	4281	3	-0.14266	0.89338	0.89298	0.999999	15920	0	-0.14266
AVPR1A	4	0.40995	0.55841	1	9847	1	0.184	0.12652	0.26488	0.999999	4623	3	0.184
AVPR1B	4	0.26274	0.414	1	7329	2	-0.077417	0.94759	0.9475	0.999999	16935	0	-0.077417
AVPR2	4	0.0022328	0.0080017	0.723076	190	4	-0.46625	0.99777	0.99779	0.999999	17979	0	-0.46625
AWAT1	4	0.54852	0.65897	1	11580	1	0.21592	0.04438	0.12151	0.992573	2181	3	0.21592
AWAT2	4	0.063797	0.15013	0.962914	2772	3	-0.23536	0.073037	0.17378	0.999999	3052	1	-0.23536
AXDND1	4	0.86701	0.86653	1	15386	0	0.10011	0.3359	0.50367	0.999999	8705	2	0.10011
AXIN1	4	0.43294	0.58116	1	10229	2	0.020369	0.50945	0.65796	0.999999	11408	2	0.020369
AXIN2	4	0.33339	0.48293	1	8546	2	0.022702	0.15954	0.31775	0.999999	5550	2	0.022702
AXL	4	0.82405	0.82502	1	14624	1	0.3255	0.014835	0.048459	0.904045	952	3	0.3255
AZGP1	4	0.53285	0.65224	1	11457	1	-0.0027579	0.24237	0.42195	0.999999	7256	1	-0.0027579
AZI1	4	0.93983	0.9397	1	16734	0	0.14569	0.17581	0.34303	0.999999	5972	2	0.14569
AZI2	4	0.17044	0.3239	0.995074	5813	1	-0.058064	0.94091	0.94076	0.999999	16804	0	-0.058064
AZIN1	4	0.012789	0.042098	0.925337	806	4	-0.52435	0.98721	0.98729	0.999999	17771	0	-0.52435
AZU1	4	0.34812	0.49751	1	8785	2	-0.10829	0.24922	0.42786	0.999999	7369	1	-0.10829
B2M	4	0.022906	0.070103	0.958365	1301	3	-0.30852	0.82734	0.83721	0.999999	14807	1	-0.30852
B3GALNT1	4	0.87153	0.87112	1	15461	0	0.054512	0.85134	0.85519	0.999999	15170	1	0.054512
B3GALNT2	4	0.0044465	0.015542	0.820666	332	3	-0.32039	0.12244	0.25825	0.999999	4501	1	-0.32039
B3GALT1	4	0.89163	0.89125	1	15825	0	0.30825	0.035348	0.10434	0.967246	1911	3	0.30825
B3GALT2	4	0.0098095	0.032896	0.911125	639	1	0.004091	0.88315	0.88285	0.999999	15730	1	0.004091
B3GALT4	4	0.82459	0.82547	1	14631	1	0.029257	0.58187	0.71565	0.999999	12492	1	0.029257
B3GALT5	4	0.14948	0.30015	0.990207	5417	2	-0.11987	0.64547	0.74046	0.999999	12990	1	-0.11987
B3GALT6	3	0.88249	0.88248	1	15653	0	0.21859	0.12481	0.23415	0.999999	4576	2	0.21859
B3GALTL	4	0.05451	0.13262	0.962914	2428	2	-0.0024939	0.52159	0.66895	0.999999	11592	2	-0.0024939
B3GAT1	4	0.89147	0.89109	1	15822	0	0.092247	0.13187	0.27365	0.999999	4775	2	0.092247
B3GAT2	4	0.89645	0.8961	1	15917	0	0.16087	0.20384	0.38537	0.999999	6654	3	0.16087
B3GAT3	4	0.050935	0.12568	0.962914	2315	3	-0.2294	0.80662	0.82326	0.999999	14545	1	-0.2294
B3GNT1	4	0.16321	0.31683	0.992269	5694	2	-0.17381	0.61016	0.72629	0.999999	12715	1	-0.17381
B3GNT2	4	0.10171	0.219	0.98203	3971	3	-0.17721	0.95194	0.95182	0.999999	17023	0	-0.17721
B3GNT3	4	0.87065	0.87021	1	15443	0	0.090664	0.36672	0.53105	0.999999	9178	2	0.090664
B3GNT4	4	0.94838	0.94829	1	16896	0	0.3924	0.06578	0.16072	0.999999	2825	3	0.3924
B3GNT5	4	0.0083883	0.028404	0.897596	557	3	-0.46299	0.39731	0.55819	0.999999	9654	1	-0.46299
B3GNT6	4	0.011821	0.03913	0.912188	759	3	-0.53059	0.23911	0.41914	0.999999	7214	1	-0.53059
B3GNT7	4	0.19962	0.35244	1	6265	2	-0.17607	0.96181	0.9617	0.999999	17224	0	-0.17607
B3GNT8	4	0.37832	0.52721	1	9304	2	0.12415	0.19364	0.37014	0.999999	6392	2	0.12415
B3GNT9	4	0.22519	0.37748	1	6689	2	-0.11466	0.17523	0.3421	0.999999	5955	1	-0.11466
B3GNTL1	4	0.90118	0.90081	1	16010	0	0.23032	0.012048	0.039814	0.869057	812	3	0.23032
B4GALNT1	4	0.75382	0.77039	1	13614	1	0.15858	0.14846	0.30025	0.999999	5239	2	0.15858
B4GALNT2	4	0.48439	0.63179	1	11068	1	0.13709	0.29584	0.46848	0.999999	8093	2	0.13709
B4GALNT3	4	0.2276	0.37983	1	6740	2	-0.087268	0.6784	0.75451	0.999999	13263	1	-0.087268
B4GALNT4	4	0.8634	0.86298	1	15332	0	0.40968	0.0033235	0.011784	0.746552	284	3	0.40968
B4GALT1	4	0.87611	0.87561	1	15546	0	0.18629	0.025786	0.080357	0.950129	1506	2	0.18629
B4GALT2	4	0.98497	0.98504	1	17641	0	0.19081	0.015033	0.049086	0.904045	964	4	0.19081
B4GALT3	4	0.20364	0.35638	1	6327	2	-0.14699	0.32839	0.49709	0.999999	8592	1	-0.14699
B4GALT4	4	0.74525	0.76451	1	13498	1	0.061012	0.3741	0.53757	0.999999	9296	2	0.061012
B4GALT5	4	0.0044219	0.015467	0.820666	330	3	-0.14968	0.8397	0.84618	0.999999	14996	1	-0.14968
B4GALT6	4	0.08782	0.19428	0.969126	3576	2	-0.11568	0.83479	0.84263	0.999999	14914	1	-0.11568
B4GALT7	4	0.96415	0.96408	1	17225	0	0.25967	0.054645	0.14052	0.999999	2489	3	0.25967
B9D1	4	0.68649	0.72799	1	12845	1	0.27834	0.021019	0.066735	0.932708	1271	3	0.27834
B9D2	4	0.96431	0.96424	1	17231	0	0.15181	0.13355	0.27636	0.999999	4823	3	0.15181
BAALC	4	0.14712	0.29634	0.987854	5361	3	-0.14702	0.97319	0.97314	0.999999	17467	0	-0.14702
BAAT	4	0.73306	0.75647	1	13354	1	0.068525	0.14157	0.28932	0.999999	5054	2	0.068525
BABAM1	4	0.62216	0.69356	1	12235	1	0.079883	0.4731	0.62564	0.999999	10813	2	0.079883
BACE1	4	0.10477	0.22438	0.98203	4060	3	-0.17918	0.6208	0.73053	0.999999	12791	1	-0.17918
BACE2	4	0.2965	0.44678	1	7908	2	0.055533	0.11093	0.23918	0.999999	4173	2	0.055533
BACH1	4	0.057104	0.13751	0.962914	2534	1	-0.010854	0.88912	0.88869	0.999999	15842	1	-0.010854
BACH2	4	0.0023061	0.0082495	0.723076	201	3	-0.45202	0.79869	0.81818	0.999999	14443	1	-0.45202
BAD	4	0.2543	0.40583	1	7186	1	0.14033	0.35793	0.52325	0.999999	9049	2	0.14033
BAG1	4	0.40301	0.55161	1	9731	2	-0.032104	0.29096	0.4643	0.999999	8023	2	-0.032104
BAG2	4	0.0011247	0.0040638	0.679364	106	4	-0.54994	0.99888	0.99886	0.999999	18015	0	-0.54994
BAG3	4	0.37822	0.5271	1	9303	2	-0.014355	0.404	0.56412	0.999999	9746	2	-0.014355
BAG4	4	0.95446	0.95431	1	17016	0	0.15537	0.24227	0.42186	0.999999	7254	2	0.15537
BAG5	4	0.28707	0.43766	1	7744	2	-0.11572	0.52544	0.67246	0.999999	11667	1	-0.11572
BAG6	4	0.088586	0.19573	0.970527	3597	3	-0.2044	0.69112	0.76037	0.999999	13377	1	-0.2044
BAHD1	4	0.17967	0.33297	0.998943	5949	1	0.12949	0.16011	0.31863	0.999999	5567	3	0.12949
BAI1	4	0.80107	0.80564	1	14271	1	0.44776	0.043316	0.11952	0.986679	2159	3	0.44776
BAI2	4	0.76242	0.77638	1	13732	1	0.12334	0.16273	0.32276	0.999999	5640	2	0.12334
BAI3	4	0.58756	0.6766	1	11913	1	0.072399	0.41454	0.57352	0.999999	9909	2	0.072399
BAIAP2	4	0.12022	0.25119	0.982752	4543	3	-0.17757	0.87156	0.87226	0.999999	15516	1	-0.17757
BAIAP2L1	4	0.68424	0.72668	1	12825	1	0.12478	0.09716	0.21582	0.999999	3775	2	0.12478
BAIAP2L2	4	0.17293	0.32636	0.995689	5855	1	0.15273	0.31186	0.48263	0.999999	8349	2	0.15273
BAIAP3	4	0.9752	0.97518	1	17451	0	0.24381	0.024798	0.077615	0.943822	1463	4	0.24381
BAK1	4	0.3301	0.47975	1	8497	2	0.10007	0.03834	0.11013	0.973866	2008	2	0.10007
BAMBI	4	0.14494	0.29279	0.987484	5289	2	-0.026763	0.70458	0.7666	0.999999	13488	1	-0.026763
BANF1	4	0.58377	0.67484	1	11870	1	0.19782	0.092107	0.20711	0.999999	3619	3	0.19782
BANF2	4	0.10372	0.22249	0.98203	4020	2	-0.17014	0.16724	0.32972	0.999999	5762	1	-0.17014
BANK1	4	0.27912	0.42994	1	7601	2	-0.0034012	0.39832	0.55911	0.999999	9670	2	-0.0034012
BANP	4	0.88405	0.88358	1	15687	0	0.4908	0.081661	0.18905	0.999999	3299	3	0.4908
BAP1	4	0.025995	0.076455	0.958365	1405	3	-0.3922	0.89998	0.89961	0.999999	16040	0	-0.3922
BARD1	4	0.97335	0.97331	1	17416	0	0.34535	0.012834	0.042244	0.884636	850	4	0.34535
BARHL1	4	0.98289	0.98297	1	17602	0	0.19775	0.017114	0.055376	0.912508	1077	4	0.19775
BARHL2	4	0.20782	0.36053	1	6386	2	-0.091827	0.066838	0.16266	0.999999	2863	1	-0.091827
BARX1	4	0.31213	0.46219	1	8190	1	0.045711	0.62819	0.73346	0.999999	12852	1	0.045711
BARX2	4	0.8391	0.83872	1	14861	1	0.16808	0.13933	0.28577	0.999999	4980	3	0.16808
BASP1	4	0.27572	0.42668	1	7540	2	-0.018169	0.053753	0.13888	0.999999	2458	2	-0.018169
BATF	4	0.87093	0.8705	1	15450	0	0.093311	0.47839	0.63036	0.999999	10919	2	0.093311
BATF2	4	0.82526	0.82602	1	14640	1	0.15019	0.11617	0.24782	0.999999	4315	3	0.15019
BATF3	4	0.66735	0.71716	1	12645	1	0.071849	0.23824	0.41836	0.999999	7204	2	0.071849
BAX	4	0.86255	0.86212	1	15319	0	0.097806	0.28988	0.46336	0.999999	8007	2	0.097806
BAZ1A	4	0.039654	0.10384	0.958517	1935	2	0.058129	0.15089	0.30411	0.999999	5311	2	0.058129
BAZ1B	4	0.026493	0.07742	0.958365	1428	3	-0.6431	0.81825	0.83099	0.999999	14688	1	-0.6431
BAZ2A	4	0.026616	0.077671	0.958365	1434	2	-0.050157	0.19223	0.36804	0.999999	6355	2	-0.050157
BAZ2B	4	0.96763	0.96753	1	17288	0	0.18961	0.03237	0.098448	0.961127	1814	4	0.18961
BBC3	4	0.2675	0.41864	1	7401	2	-0.057109	0.44415	0.59977	0.999999	10364	2	-0.057109
BBIP1	4	0.24075	0.3926	1	6961	2	-0.11276	0.95408	0.95394	0.999999	17070	0	-0.11276
BBOX1	4	0.41203	0.56046	1	9881	2	-0.056787	0.2661	0.44267	0.999999	7629	1	-0.056787
BBS1	4	0.48881	0.63433	1	11114	1	0.017826	0.46417	0.61771	0.999999	10685	2	0.017826
BBS10	4	0.45868	0.60645	1	10645	2	0.053904	0.21763	0.40056	0.999999	6905	2	0.053904
BBS12	4	0.0014187	0.0051095	0.709634	128	3	-0.40298	0.82527	0.83574	0.999999	14772	1	-0.40298
BBS2	4	0.095641	0.20834	0.978909	3792	2	-0.14455	0.9229	0.92275	0.999999	16479	0	-0.14455
BBS4	4	0.27589	0.42683	1	7544	2	-0.051653	0.10653	0.23174	0.999999	4041	2	-0.051653
BBS5	4	0.13523	0.2766	0.987484	4992	3	-0.12111	0.52557	0.67257	0.999999	11670	1	-0.12111
BBS7	4	0.85278	0.85219	1	15129	0	0.016642	0.47791	0.62994	0.999999	10906	2	0.016642
BBS9	4	0.86702	0.86654	1	15387	0	0.052277	0.39611	0.55711	0.999999	9628	2	0.052277
BBX	4	0.8751	0.87462	1	15528	0	-0.00011453	0.58689	0.71746	0.999999	12527	1	-0.00011453
BCAM	4	0.86685	0.86639	1	15383	0	0.17376	0.16344	0.32383	0.999999	5656	2	0.17376
BCAN	4	0.55551	0.66202	1	11633	1	0.29479	0.044045	0.12088	0.990645	2174	3	0.29479
BCAP29	4	0.24173	0.39355	1	6973	1	0.051896	0.44785	0.60309	0.999999	10425	2	0.051896
BCAP31	4	0.91347	0.91324	1	16220	0	0.093263	0.45751	0.61175	0.999999	10578	2	0.093263
BCAR1	4	0.4283	0.57658	1	10154	2	-0.057025	0.79469	0.81562	0.999999	14401	1	-0.057025
BCAR3	4	0.49255	0.6358	1	11147	1	-0.031016	0.062384	0.15458	0.999999	2719	1	-0.031016
BCAS1	4	0.37143	0.52042	1	9195	1	0.15618	0.22315	0.40534	0.999999	6991	2	0.15618
BCAS2	4	0.93451	0.93427	1	16639	0	0.1446	0.19872	0.37771	0.999999	6531	3	0.1446
BCAS3	3	0.94871	0.94892	1	16906	0	0.12357	0.051293	0.1228	0.993228	2387	3	0.12357
BCAS4	4	0.017293	0.055909	0.936372	1061	1	0.29089	0.10203	0.22407	0.999999	3907	3	0.29089
BCAT1	4	0.0073539	0.025064	0.871182	511	3	-0.5231	0.68346	0.75682	0.999999	13312	1	-0.5231
BCAT2	4	0.97145	0.97141	1	17385	0	0.18944	0.028552	0.087998	0.959121	1620	4	0.18944
BCCIP	4	0.14413	0.29145	0.987484	5261	2	-0.028522	0.34369	0.51059	0.999999	8828	2	-0.028522
BCDIN3D	4	0.1393	0.28346	0.987484	5110	3	-0.25516	0.97334	0.97329	0.999999	17471	0	-0.25516
BCHE	4	0.66991	0.71858	1	12673	1	-0.040536	0.95241	0.95226	0.999999	17030	0	-0.040536
BCKDHA	4	0.26838	0.41949	1	7415	2	-0.061439	0.2954	0.46807	0.999999	8087	2	-0.061439
BCKDHB	4	0.14351	0.2904	0.987484	5242	3	-0.17438	0.43793	0.59428	0.999999	10266	1	-0.17438
BCKDK	4	0.84138	0.84087	1	14906	1	0.17376	0.12993	0.2705	0.999999	4721	2	0.17376
BCL10	4	0.62824	0.69664	1	12292	1	0.014491	0.59723	0.72139	0.999999	12600	1	0.014491
BCL11A	4	0.17822	0.33155	0.998943	5920	2	-0.14444	0.94599	0.94586	0.999999	16894	0	-0.14444
BCL11B	4	0.76799	0.78037	1	13796	1	0.039211	0.4493	0.60445	0.999999	10446	1	0.039211
BCL2	4	0.81424	0.81657	1	14455	1	0.1753	0.14256	0.2909	0.999999	5082	3	0.1753
BCL2A1	3	0.30478	0.44228	1	8061	1	0.23996	0.19356	0.31662	0.999999	6389	2	0.23996
BCL2L1	4	0.27519	0.42618	1	7529	2	-0.045489	0.55252	0.69707	0.999999	12141	2	-0.045489
BCL2L10	4	0.98352	0.98359	1	17612	0	0.32929	0.010283	0.034358	0.841698	726	4	0.32929
BCL2L11	4	0.41364	0.56204	1	9908	2	0.077202	0.29418	0.46702	0.999999	8065	2	0.077202
BCL2L12	4	0.64285	0.70412	1	12413	1	0.13171	0.068979	0.16652	0.999999	2931	2	0.13171
BCL2L13	4	0.79862	0.80371	1	14233	1	0.11247	0.1414	0.28904	0.999999	5047	3	0.11247
BCL2L14	4	0.94723	0.94715	1	16872	0	0.20093	0.12447	0.26158	0.999999	4561	3	0.20093
BCL2L15	4	0.18762	0.34075	0.999538	6084	2	-0.13643	0.14016	0.28708	0.999999	5000	1	-0.13643
BCL2L2	3	0.98736	0.9875	1	17691	0	0.25671	0.012643	0.033419	0.836776	837	3	0.25671
BCL3	4	0.98833	0.98842	1	17718	0	0.2514	0.011669	0.038659	0.863843	795	4	0.2514
BCL6	4	0.018524	0.059518	0.944002	1125	2	-0.13572	0.36517	0.52963	0.999999	9157	2	-0.13572
BCL6B	4	0.87748	0.877	1	15562	0	0.030654	0.887	0.88662	0.999999	15802	1	0.030654
BCL7A	4	0.43379	0.58197	1	10242	2	-0.07572	0.7434	0.78612	0.999999	13859	1	-0.07572
BCL7B	4	0.3247	0.4744	1	8406	2	-0.04297	0.88122	0.88099	0.999999	15696	1	-0.04297
BCL7C	4	0.28484	0.43547	1	7706	1	0.14382	0.22583	0.40763	0.999999	7028	2	0.14382
BCL9	4	0.19823	0.3511	1	6241	2	-0.12379	0.35673	0.52215	0.999999	9032	1	-0.12379
BCL9L	4	0.69045	0.73027	1	12891	1	0.21448	0.15925	0.31729	0.999999	5538	2	0.21448
BCLAF1	4	0.08073	0.18156	0.965076	3350	3	-0.38519	0.48364	0.63502	0.999999	11006	1	-0.38519
BCMO1	4	0.43654	0.58462	1	10288	2	-0.10503	0.54177	0.68725	0.999999	11961	1	-0.10503
BCO2	4	0.15131	0.30318	0.990974	5466	3	-0.14377	0.39581	0.55686	0.999999	9625	1	-0.14377
BCOR	4	0.6242	0.6946	1	12260	1	0.12334	0.1731	0.33877	0.999999	5901	3	0.12334
BCORL1	4	0.12967	0.26725	0.984926	4831	3	-0.1158	0.86967	0.87059	0.999999	15482	1	-0.1158
BCR	4	0.12706	0.26278	0.984777	4731	2	-0.18953	0.89663	0.8963	0.999999	15976	0	-0.18953
BCS1L	4	0.44095	0.58899	1	10362	2	0.12873	0.094228	0.21076	0.999999	3687	2	0.12873
BDH1	4	0.36749	0.5166	1	9135	2	-0.058708	0.64984	0.74227	0.999999	13021	1	-0.058708
BDH2	4	0.40739	0.55589	1	9806	2	-0.083783	0.95098	0.95085	0.999999	17008	0	-0.083783
BDKRB1	4	0.41239	0.56079	1	9885	2	-0.032471	0.21822	0.40107	0.999999	6916	1	-0.032471
BDKRB2	4	0.28742	0.43802	1	7755	1	0.11956	0.47787	0.6299	0.999999	10905	2	0.11956
BDNF	4	0.43741	0.58551	1	10305	1	0.072618	0.42126	0.57952	0.999999	10012	2	0.072618
BDP1	4	0.28084	0.43161	1	7639	2	-0.03125	0.45145	0.60631	0.999999	10483	2	-0.03125
BEAN1	4	0.32881	0.47847	1	8482	1	0.0049979	0.38502	0.54725	0.999999	9467	2	0.0049979
BECN1	4	0.92922	0.92895	1	16554	0	0.14019	0.12881	0.26866	0.999999	4683	3	0.14019
BEGAIN	4	0.31494	0.46492	1	8247	2	0.022227	0.24361	0.423	0.999999	7279	2	0.022227
BEND2	4	0.035011	0.094592	0.958365	1761	3	-0.25703	0.94651	0.94641	0.999999	16903	0	-0.25703
BEND3	4	0.57795	0.67214	1	11824	1	0.05779	0.49231	0.64277	0.999999	11143	2	0.05779
BEND4	4	0.88053	0.88	1	15616	0	0.081837	0.33277	0.50093	0.999999	8663	2	0.081837
BEND5	4	0.30111	0.45138	1	7999	1	0.065728	0.4098	0.5693	0.999999	9842	2	0.065728
BEND6	4	0.3901	0.53881	1	9512	2	-0.02701	0.88202	0.88175	0.999999	15713	1	-0.02701
BEND7	4	0.94008	0.93996	1	16738	0	0.1384	0.21998	0.40261	0.999999	6942	2	0.1384
BEST1	4	0.42448	0.57275	1	10089	1	-0.00293	0.26516	0.44184	0.999999	7614	2	-0.00293
BEST2	4	0.43745	0.58555	1	10306	1	0.32438	0.053688	0.13875	0.999999	2455	3	0.32438
BEST3	4	0.017335	0.056036	0.936372	1063	3	-0.45109	0.91362	0.91339	0.999999	16312	0	-0.45109
BEST4	4	0.29173	0.44219	1	7830	2	-0.12066	0.38228	0.54483	0.999999	9419	2	-0.12066
BET1	3	0.2161	0.33503	0.998943	6522	2	-0.11841	0.17876	0.29897	0.999999	6040	1	-0.11841
BET1L	4	0.027379	0.07924	0.958365	1454	3	-0.31575	0.35206	0.51803	0.999999	8961	1	-0.31575
BEX1	4	0.26044	0.41177	1	7293	2	-0.042366	0.89961	0.89928	0.999999	16032	0	-0.042366
BEX2	2	0.12733	0.21208	0.980475	4737	2	-0.31149	0.87267	0.87247	0.999999	15531	0	-0.31149
BEX4	4	0.031458	0.087491	0.958365	1612	3	-0.33837	0.79969	0.81881	0.999999	14453	1	-0.33837
BEX5	4	0.47275	0.62034	1	10879	2	-0.076376	0.28115	0.45579	0.999999	7870	1	-0.076376
BFAR	4	0.021508	0.067199	0.949352	1262	3	-0.34735	0.76644	0.79879	0.999999	14072	1	-0.34735
BFSP1	4	0.26909	0.42016	1	7434	1	0.12338	0.16007	0.31859	0.999999	5565	2	0.12338
BFSP2	4	0.15254	0.30523	0.990974	5503	1	-0.010955	0.48731	0.63829	0.999999	11071	1	-0.010955
BGLAP	4	0.00279	0.0099111	0.748634	236	1	0.013236	0.48761	0.63856	0.999999	11076	2	0.013236
BGN	4	0.053984	0.1316	0.962914	2413	3	-0.20906	0.67273	0.75204	0.999999	13218	1	-0.20906
BHLHA15	4	0.85787	0.85743	1	15223	0	0.22309	0.088519	0.20095	0.999999	3513	3	0.22309
BHLHA9	4	0.92138	0.92117	1	16392	0	0.37928	0.0083858	0.028394	0.812862	619	3	0.37928
BHLHB9	4	0.12698	0.26265	0.984777	4727	3	-0.15188	0.9699	0.96981	0.999999	17390	0	-0.15188
BHLHE22	4	0.94561	0.94547	1	16839	0	0.16097	0.14137	0.289	0.999999	5045	3	0.16097
BHLHE23	4	0.0075112	0.025617	0.877647	517	1	-0.00052821	0.7195	0.77385	0.999999	13635	1	-0.00052821
BHLHE40	4	0.81307	0.81558	1	14442	1	0.107	0.20317	0.38441	0.999999	6633	2	0.107
BHLHE41	4	0.048002	0.11995	0.962914	2222	2	-0.053657	0.51244	0.66067	0.999999	11446	2	-0.053657
BHMT	4	0.34547	0.49491	1	8742	2	-0.051626	0.86579	0.86722	0.999999	15413	1	-0.051626
BHMT2	4	0.73058	0.75483	1	13317	1	0.11189	0.085606	0.19585	0.999999	3424	2	0.11189
BICC1	4	0.95556	0.9554	1	17037	0	0.16684	0.12613	0.26428	0.999999	4612	3	0.16684
BICD1	4	0.11788	0.24717	0.98203	4470	2	-0.17152	0.077188	0.18113	0.999999	3169	1	-0.17152
BICD2	4	0.89833	0.898	1	15952	0	0.11355	0.16295	0.3231	0.999999	5645	3	0.11355
BID	4	0.34961	0.49899	1	8809	2	0.041999	0.28714	0.46099	0.999999	7955	2	0.041999
BIK	4	0.72236	0.74952	1	13213	1	0.024826	0.88101	0.88077	0.999999	15692	1	0.024826
BIN1	4	0.80161	0.80607	1	14276	1	-0.016615	0.74409	0.78649	0.999999	13866	1	-0.016615
BIN2	4	0.11615	0.24417	0.98203	4411	3	-0.29943	0.83914	0.84577	0.999999	14986	1	-0.29943
BIN3	4	0.86248	0.86206	1	15316	0	0.29384	0.11867	0.25199	0.999999	4386	3	0.29384
BIRC2	4	0.24222	0.39403	1	6983	2	-0.024906	0.46083	0.61469	0.999999	10629	2	-0.024906
BIRC3	4	0.033188	0.090928	0.958365	1682	2	-0.24722	0.43532	0.59196	0.999999	10222	1	-0.24722
BIRC5	4	0.86328	0.86285	1	15330	0	0.090359	0.20459	0.38647	0.999999	6679	3	0.090359
BIRC6	4	0.19128	0.34435	1	6132	2	-0.14926	0.94862	0.94855	0.999999	16949	0	-0.14926
BIRC7	4	0.40687	0.55536	1	9794	1	0.02134	0.045498	0.12352	0.993228	2212	1	0.02134
BIRC8	4	0.37259	0.52159	1	9210	1	-0.016577	0.62422	0.73189	0.999999	12817	1	-0.016577
BIVM	4	0.57514	0.67085	1	11803	1	0.062257	0.50904	0.6576	0.999999	11404	2	0.062257
BLACE	4	0.011015	0.036647	0.912188	705	2	-0.10927	0.0058832	0.020352	0.76991	470	1	-0.10927
BLCAP	4	0.099194	0.21464	0.981046	3901	2	-0.076686	0.64529	0.74039	0.999999	12989	1	-0.076686
BLID	4	0.12045	0.25159	0.982887	4551	2	-0.079399	0.80379	0.8214	0.999999	14502	1	-0.079399
BLK	4	0.018282	0.058811	0.944002	1109	2	-0.12096	0.08418	0.19345	0.999999	3379	2	-0.12096
BLM	4	0.46783	0.61548	1	10791	2	0.04641	0.42078	0.57909	0.999999	10004	2	0.04641
BLMH	4	0.10415	0.22326	0.98203	4038	2	-0.13096	0.57603	0.71353	0.999999	12441	1	-0.13096
BLNK	4	0.8448	0.84426	1	14964	1	0.06462	0.35912	0.52433	0.999999	9065	2	0.06462
BLOC1S1	4	0.59865	0.68197	1	12013	1	0.027172	0.62921	0.73387	0.999999	12864	1	0.027172
BLOC1S2	4	0.50372	0.64024	1	11233	1	0.017015	0.31413	0.48459	0.999999	8378	1	0.017015
BLOC1S3	4	0.054077	0.1318	0.962914	2416	1	0.51028	0.0014117	0.0050838	0.515658	177	3	0.51028
BLOC1S4	4	0.46581	0.61351	1	10765	1	0.12078	0.47484	0.62719	0.999999	10843	2	0.12078
BLOC1S5	4	0.8444	0.84385	1	14957	1	0.1517	0.095969	0.21376	0.999999	3736	2	0.1517
BLOC1S6	4	0.4438	0.59175	1	10406	1	0.10462	0.025122	0.078558	0.947469	1476	2	0.10462
BLVRA	4	0.0036349	0.012814	0.792334	287	3	-0.3404	0.18515	0.35721	0.999999	6189	1	-0.3404
BLVRB	4	0.13495	0.27615	0.987484	4981	2	0.072121	0.14408	0.29337	0.999999	5125	2	0.072121
BLZF1	4	0.024004	0.072408	0.958365	1334	3	-0.26841	0.84877	0.85315	0.999999	15135	1	-0.26841
BMF	4	0.76095	0.77533	1	13709	1	0.1173	0.33902	0.50645	0.999999	8755	2	0.1173
BMI1	4	0.001438	0.0051868	0.712459	129	2	-0.24621	0.4675	0.62066	0.999999	10736	2	-0.24621
BMP1	4	0.71074	0.74223	1	13090	1	0.10124	0.065927	0.161	0.999999	2829	2	0.10124
BMP10	4	0.22872	0.3809	1	6762	2	-0.10767	0.85524	0.85837	0.999999	15234	1	-0.10767
BMP15	4	0.15934	0.31308	0.992269	5626	1	0.22237	0.068706	0.16603	0.999999	2920	3	0.22237
BMP2	4	0.30006	0.45034	1	7979	2	-0.019789	0.37112	0.53488	0.999999	9241	2	-0.019789
BMP2K	4	0.33077	0.48041	1	8506	2	0.21991	0.0012007	0.0043336	0.485979	159	2	0.21991
BMP3	4	0.988	0.98809	1	17708	0	0.28769	0.012001	0.039689	0.869057	809	4	0.28769
BMP4	4	0.81116	0.81392	1	14416	1	0.42208	0.017961	0.057836	0.912817	1129	2	0.42208
BMP5	4	0.0007051	0.0025716	0.639699	71	2	-0.19585	0.83942	0.84598	0.999999	14991	1	-0.19585
BMP6	4	0.97125	0.9712	1	17381	0	0.17309	0.028752	0.088557	0.959121	1631	4	0.17309
BMP7	4	0.077449	0.17555	0.964737	3235	3	-0.17568	0.85808	0.86077	0.999999	15278	1	-0.17568
BMP8A	3	0.4539	0.53252	1	10568	1	0.42075	0.038796	0.095249	0.959405	2025	2	0.42075
BMP8B	1	0.93927	0.93967	1	16726	0	0.3851	0.060732	0.06073	0.922718	2665	1	0.3851
BMPER	4	0.029894	0.08432	0.958365	1550	3	-0.31391	0.62897	0.73378	0.999999	12862	1	-0.31391
BMPR1A	4	0.0095478	0.032042	0.909568	624	3	-0.49725	0.94879	0.94871	0.999999	16951	0	-0.49725
BMPR1B	4	0.97683	0.97687	1	17479	0	0.26915	0.023169	0.072957	0.938659	1378	4	0.26915
BMPR2	3	0.92851	0.92862	1	16535	0	0.25134	0.071495	0.16493	0.999999	3007	3	0.25134
BMS1	4	0.12469	0.25883	0.984777	4664	1	0.14374	0.10311	0.22586	0.999999	3933	2	0.14374
BMX	4	0.34817	0.49757	1	8786	2	-0.18094	0.82871	0.83815	0.999999	14832	1	-0.18094
BNC1	4	0.6646	0.71563	1	12621	1	0.013269	0.066195	0.1615	0.999999	2840	1	0.013269
BNC2	4	0.18876	0.34182	0.999983	6097	2	-0.093926	0.76625	0.79868	0.999999	14071	1	-0.093926
BNIP1	4	0.3756	0.52456	1	9257	2	-0.038244	0.91081	0.9106	0.999999	16262	0	-0.038244
BNIP2	4	0.75005	0.76779	1	13566	1	0.055344	0.50298	0.65219	0.999999	11314	2	0.055344
BNIP3	4	0.69285	0.73161	1	12912	1	0.029263	0.43229	0.58935	0.999999	10180	2	0.029263
BNIP3L	4	0.75633	0.77208	1	13648	1	0.16767	0.13838	0.28424	0.999999	4955	3	0.16767
BNIPL	3	0.14933	0.25164	0.982887	5414	2	-0.18403	0.30152	0.44127	0.999999	8188	1	-0.18403
BOC	4	0.15602	0.30984	0.992269	5580	2	-0.14138	0.10268	0.22513	0.999999	3922	2	-0.14138
BOD1	1	0.61729	0.61717	1	12184	0	0.094078	0.38271	0.38295	0.999999	9428	1	0.094078
BOD1L1	4	0.033506	0.091599	0.958365	1694	3	-0.31434	0.95952	0.95938	0.999999	17182	0	-0.31434
BOD1L2	4	0.19459	0.34757	1	6188	1	0.31205	0.017243	0.055752	0.912508	1084	3	0.31205
BOK	4	0.30605	0.45614	1	8083	2	-0.1119	0.52408	0.67122	0.999999	11643	2	-0.1119
BOLA1	4	0.89589	0.89554	1	15908	0	0.046407	0.47444	0.62683	0.999999	10835	2	0.046407
BOLA3	3	0.8784	0.87843	1	15581	0	0.043961	0.62613	0.66572	0.999999	12832	1	0.043961
BOLL	4	0.2627	0.41397	1	7328	2	-0.12699	0.68427	0.75722	0.999999	13318	1	-0.12699
BOP1	4	0.35632	0.50554	1	8945	1	0.17868	0.10601	0.23088	0.999999	4019	3	0.17868
BORA	4	0.8145	0.81678	1	14461	1	0.12431	0.51491	0.66291	0.999999	11488	2	0.12431
BPGM	4	0.36218	0.51135	1	9045	1	0.0099382	0.60715	0.72513	0.999999	12685	1	0.0099382
BPHL	4	0.20067	0.35347	1	6282	1	0.15441	0.18757	0.36095	0.999999	6248	3	0.15441
BPI	4	0.13335	0.27342	0.987484	4921	3	-0.17974	0.42693	0.58453	0.999999	10104	1	-0.17974
BPIFA1	4	0.39939	0.54808	1	9670	1	-0.0020093	0.59908	0.72207	0.999999	12620	1	-0.0020093
BPIFA2	4	0.46452	0.61223	1	10749	2	0.10827	0.14618	0.29671	0.999999	5179	2	0.10827
BPIFA3	4	0.46004	0.60781	1	10674	1	0.018695	0.013277	0.043622	0.888259	873	1	0.018695
BPIFB1	4	0.92221	0.92203	1	16409	0	0.12624	0.22416	0.40618	0.999999	7008	2	0.12624
BPIFB2	4	0.05847	0.14006	0.962914	2582	3	-0.27266	0.93877	0.93863	0.999999	16765	0	-0.27266
BPIFB3	4	0.32795	0.47761	1	8464	2	-0.074941	0.84145	0.84749	0.999999	15024	1	-0.074941
BPIFB4	4	0.73865	0.76009	1	13419	1	0.097478	0.50319	0.65238	0.999999	11317	1	0.097478
BPIFB6	4	0.95647	0.95635	1	17060	0	0.19583	0.10089	0.22216	0.999999	3874	3	0.19583
BPIFC	4	0.12127	0.25303	0.982962	4572	3	-0.13264	0.89544	0.89509	0.999999	15953	0	-0.13264
BPNT1	4	0.29679	0.44707	1	7915	2	-0.16738	0.80616	0.82296	0.999999	14538	1	-0.16738
BPTF	4	0.0067471	0.02314	0.857879	481	3	-0.50247	0.84094	0.8471	0.999999	15011	1	-0.50247
BRAF	4	0.14252	0.28874	0.987484	5212	3	-0.16485	0.61117	0.72671	0.999999	12719	1	-0.16485
BRAP	4	0.5974	0.68136	1	12003	1	0.11496	0.27825	0.45325	0.999999	7828	2	0.11496
BRAT1	4	0.1444	0.29189	0.987484	5269	2	-0.02694	0.22106	0.40349	0.999999	6958	2	-0.02694
BRCA1	4	0.95037	0.95027	1	16931	0	0.1593	0.19422	0.37099	0.999999	6409	3	0.1593
BRCA2	4	0.9472	0.94712	1	16870	0	0.50767	0.0106	0.035338	0.848437	742	3	0.50767
BRCC3	4	0.01597	0.051941	0.936369	980	3	-0.27434	0.36222	0.52705	0.999999	9110	1	-0.27434
BRD1	4	0.007399	0.025224	0.873379	513	3	-0.53398	0.94632	0.94619	0.999999	16897	0	-0.53398
BRD2	4	0.095411	0.20791	0.978909	3782	2	-0.17907	0.66866	0.75025	0.999999	13177	1	-0.17907
BRD3	4	0.1865	0.33966	0.9993	6063	2	-0.12647	0.89049	0.89007	0.999999	15871	1	-0.12647
BRD4	4	0.7299	0.7544	1	13308	1	0.28216	0.088857	0.20151	0.999999	3519	3	0.28216
BRD7	4	0.076495	0.17382	0.964737	3201	3	-0.24462	0.49252	0.64295	0.999999	11150	1	-0.24462
BRD8	4	0.049025	0.12188	0.962914	2246	3	-0.34174	0.53377	0.67998	0.999999	11820	1	-0.34174
BRD9	4	0.46432	0.61204	1	10747	2	0.0341	0.37044	0.5343	0.999999	9229	2	0.0341
BRDT	4	0.045716	0.11561	0.962383	2146	2	0.013071	0.36502	0.52951	0.999999	9155	2	0.013071
BRE	4	0.054769	0.13312	0.962914	2439	3	-0.22013	0.84786	0.85244	0.999999	15124	1	-0.22013
BRF1	4	0.58409	0.67499	1	11875	1	0.18022	0.21798	0.40087	0.999999	6912	2	0.18022
BRF2	4	0.83711	0.83687	1	14824	1	0.70799	0.00027684	0.0010142	0.212929	85	3	0.70799
BRI3	4	0.36451	0.51362	1	9079	1	0.034119	0.41198	0.57123	0.999999	9872	2	0.034119
BRI3BP	4	0.10725	0.22881	0.98203	4137	2	-0.049412	0.22695	0.40859	0.999999	7043	1	-0.049412
BRICD5	4	0.3615	0.51066	1	9035	1	-0.017285	0.85154	0.85535	0.999999	15177	1	-0.017285
BRINP1	4	0.10933	0.23243	0.98203	4193	2	-0.15317	0.85069	0.85466	0.999999	15161	1	-0.15317
BRINP2	4	0.95826	0.95817	1	17104	0	0.09473	0.18365	0.35498	0.999999	6157	3	0.09473
BRINP3	4	0.3304	0.48006	1	8498	2	-0.083086	0.93515	0.93494	0.999999	16687	0	-0.083086
BRIP1	4	0.60398	0.68457	1	12061	1	0.098269	0.20467	0.38661	0.999999	6682	3	0.098269
BRIX1	4	0.022452	0.069143	0.956344	1288	3	-0.41723	0.56058	0.70441	0.999999	12282	1	-0.41723
BRK1	4	0.99984	0.99986	1	18025	0	0.56945	0.00015597	0.00059746	0.169002	63	4	0.56945
BRMS1	4	0.18363	0.33686	0.998943	6012	2	-0.0047812	0.43389	0.59073	0.999999	10204	2	-0.0047812
BRMS1L	4	0.10659	0.22764	0.98203	4116	2	-0.25024	0.2822	0.45669	0.999999	7884	1	-0.25024
BROX	4	0.35128	0.50066	1	8843	2	-0.11963	0.47318	0.62572	0.999999	10816	1	-0.11963
BRPF1	4	0.17083	0.32429	0.995074	5820	2	-0.088353	0.71475	0.77146	0.999999	13591	1	-0.088353
BRPF3	4	0.39644	0.54506	1	9617	2	-0.061121	0.86373	0.86547	0.999999	15382	1	-0.061121
BRS3	4	0.10577	0.2262	0.98203	4090	2	-0.17624	0.39104	0.55258	0.999999	9549	1	-0.17624
BRSK1	4	0.26547	0.41668	1	7375	1	0.30374	0.010258	0.034278	0.841698	724	3	0.30374
BRSK2	4	0.65808	0.71213	1	12546	1	0.043269	0.48194	0.63349	0.999999	10982	2	0.043269
BRWD1	4	0.75384	0.7704	1	13615	1	0.1014	0.26551	0.44215	0.999999	7621	2	0.1014
BRWD3	4	0.0049778	0.017338	0.820666	370	4	-0.19853	0.99502	0.99511	0.999999	17922	0	-0.19853
BSCL2	4	0.14724	0.29652	0.987882	5364	1	0.031813	0.42283	0.5809	0.999999	10042	1	0.031813
BSDC1	4	0.12183	0.25393	0.982962	4593	1	0.13446	0.12301	0.25918	0.999999	4519	2	0.13446
BSG	4	0.97657	0.97661	1	17473	0	0.22322	0.023431	0.07372	0.938659	1394	4	0.22322
BSN	4	0.06808	0.15817	0.962914	2928	3	-0.16449	0.36732	0.53157	0.999999	9187	1	-0.16449
BSND	4	0.27695	0.42784	1	7558	2	-0.1053	0.48178	0.63335	0.999999	10978	1	-0.1053
BSPH1	4	0.45302	0.60086	1	10554	2	0.17342	0.052056	0.13569	0.999999	2411	2	0.17342
BSPRY	4	0.36562	0.51473	1	9097	2	-0.10963	0.69232	0.7609	0.999999	13387	1	-0.10963
BST1	4	0.01774	0.057188	0.937811	1088	3	-0.38578	0.75492	0.79237	0.999999	13972	1	-0.38578
BST2	4	0.396	0.54464	1	9606	1	0.23105	0.06921	0.16694	0.999999	2940	3	0.23105
BSX	4	0.84841	0.84784	1	15041	1	0.1174	0.19528	0.37257	0.999999	6439	2	0.1174
BTAF1	4	0.0013435	0.0048441	0.709634	118	4	-0.64964	0.99866	0.99867	0.999999	18007	0	-0.64964
BTBD1	4	0.48415	0.63155	1	11064	1	0.11553	0.3354	0.50322	0.999999	8697	2	0.11553
BTBD10	4	0.8819	0.8814	1	15642	0	0.11323	0.25624	0.43404	0.999999	7476	2	0.11323
BTBD11	4	0.066085	0.15446	0.962914	2854	3	-0.18405	0.13951	0.28605	0.999999	4987	1	-0.18405
BTBD16	4	0.44424	0.59219	1	10414	1	0.084913	0.18127	0.35134	0.999999	6102	2	0.084913
BTBD17	4	0.96511	0.96501	1	17244	0	0.29947	0.054355	0.14	0.999999	2476	3	0.29947
BTBD18	4	0.32747	0.47713	1	8455	2	0.030354	0.29813	0.4705	0.999999	8125	2	0.030354
BTBD19	4	0.53227	0.65199	1	11451	1	0.19632	0.096308	0.21437	0.999999	3750	3	0.19632
BTBD2	4	0.28572	0.43635	1	7722	1	-0.070756	0.77818	0.80553	0.999999	14191	1	-0.070756
BTBD3	4	0.88187	0.88137	1	15641	0	0.1462	0.13354	0.27634	0.999999	4822	3	0.1462
BTBD6	4	0.90924	0.90898	1	16136	0	0.24602	0.071562	0.17117	0.999999	3009	3	0.24602
BTBD7	4	0.01661	0.05385	0.936369	1014	4	-0.13773	0.98339	0.98347	0.999999	17683	0	-0.13773
BTBD8	4	0.2993	0.44956	1	7960	2	-0.11415	0.96517	0.96508	0.999999	17293	0	-0.11415
BTBD9	4	0.99837	0.9984	1	17979	0	0.34117	0.0016258	0.0058668	0.551697	191	4	0.34117
BTC	4	0.32048	0.47026	1	8335	2	-0.010268	0.49369	0.64394	0.999999	11171	2	-0.010268
BTD	4	0.40896	0.55743	1	9832	2	0.075097	0.22058	0.40311	0.999999	6948	2	0.075097
BTF3	2	0.40817	0.42969	1	9819	1	0.068247	0.26271	0.34289	0.999999	7573	1	0.068247
BTF3L4	4	0.92162	0.92141	1	16397	0	0.0357	0.47171	0.6244	0.999999	10791	1	0.0357
BTG1	4	0.086712	0.19232	0.96868	3534	3	-0.17768	0.84916	0.85344	0.999999	15137	1	-0.17768
BTG2	4	0.021796	0.067821	0.951367	1269	3	-0.30858	0.96681	0.96672	0.999999	17327	0	-0.30858
BTG3	4	0.82259	0.82375	1	14598	1	0.14859	0.19174	0.36727	0.999999	6346	3	0.14859
BTG4	4	0.16911	0.32257	0.994358	5792	2	-0.039706	0.50352	0.65268	0.999999	11320	2	-0.039706
BTK	4	0.67867	0.72342	1	12764	1	0.1936	0.18597	0.35851	0.999999	6210	2	0.1936
BTLA	4	0.6628	0.71464	1	12604	1	0.14275	0.17211	0.33727	0.999999	5882	3	0.14275
BTN1A1	4	0.93644	0.93625	1	16674	0	0.17406	0.12923	0.26935	0.999999	4695	3	0.17406
BTN2A1	4	0.11237	0.23777	0.98203	4291	2	0.088319	0.17342	0.33925	0.999999	5908	2	0.088319
BTN2A2	4	0.60087	0.68304	1	12033	1	0.22075	0.066088	0.1613	0.999999	2836	3	0.22075
BTN3A1	4	0.75557	0.77155	1	13639	1	0.21964	0.098409	0.21791	0.999999	3805	2	0.21964
BTN3A2	2	0.05015	0.089449	0.958365	2283	1	-0.32056	0.79521	0.79457	0.999999	14407	0	-0.32056
BTN3A3	4	0.38824	0.53698	1	9475	2	-0.040958	0.77653	0.80457	0.999999	14173	1	-0.040958
BTNL3	4	0.083483	0.1866	0.967971	3431	3	-0.14393	0.85697	0.85982	0.999999	15263	1	-0.14393
BTNL8	4	0.013435	0.044127	0.928654	836	2	-0.26411	0.461	0.61486	0.999999	10634	1	-0.26411
BTNL9	4	0.26806	0.41917	1	7409	2	0.095033	0.077531	0.18174	0.999999	3180	2	0.095033
BTRC	4	0.26139	0.4127	1	7307	2	0.15302	0.16426	0.3251	0.999999	5684	2	0.15302
BUB1	4	0.059585	0.14221	0.962914	2624	1	0.11666	0.2578	0.43539	0.999999	7496	2	0.11666
BUB1B	4	0.1722	0.32565	0.995689	5843	2	-0.0071795	0.56698	0.71018	0.999999	12385	2	-0.0071795
BUB3	4	0.84378	0.84323	1	14947	1	0.054661	0.43584	0.59242	0.999999	10234	1	0.054661
BUD13	4	0.00064871	0.0023545	0.616086	68	2	-0.13329	0.77591	0.80421	0.999999	14162	1	-0.13329
BUD31	4	0.44072	0.58878	1	10357	2	-0.091405	0.10336	0.22628	0.999999	3940	1	-0.091405
BVES	4	0.049958	0.12376	0.962914	2278	2	-0.21047	0.61595	0.72861	0.999999	12746	1	-0.21047
BYSL	4	0.31181	0.46189	1	8186	2	-0.091132	0.94658	0.94648	0.999999	16905	0	-0.091132
BZRAP1	4	0.15488	0.30872	0.991256	5561	2	-0.13999	0.92006	0.91985	0.999999	16425	0	-0.13999
BZW1	4	0.63903	0.70211	1	12386	1	0.12068	0.28175	0.45631	0.999999	7876	2	0.12068
BZW2	4	0.89138	0.89098	1	15820	0	0.39597	0.019709	0.062985	0.92916	1207	3	0.39597
C10orf10	4	0.044516	0.11334	0.962383	2097	2	-0.11781	0.095537	0.21304	0.999999	3721	1	-0.11781
C10orf105	4	0.88402	0.88355	1	15685	0	0.22049	0.093494	0.2095	0.999999	3663	2	0.22049
C10orf107	4	0.38098	0.52984	1	9348	2	0.041168	0.21845	0.40128	0.999999	6923	2	0.041168
C10orf11	4	0.035213	0.094994	0.958365	1769	1	0.055757	0.024014	0.075396	0.939463	1429	2	0.055757
C10orf111	4	0.36794	0.51701	1	9144	2	-0.053961	0.58228	0.71581	0.999999	12499	1	-0.053961
C10orf113	4	0.4452	0.59312	1	10429	2	-0.11534	0.26026	0.43753	0.999999	7532	1	-0.11534
C10orf115	4	0.26936	0.42044	1	7438	2	-0.048583	0.39972	0.56038	0.999999	9683	2	-0.048583
C10orf118	4	0.066792	0.1558	0.962914	2881	3	-0.37059	0.12444	0.26153	0.999999	4560	1	-0.37059
C10orf12	4	0.13884	0.2827	0.987484	5097	2	-0.16728	0.56262	0.70622	0.999999	12318	1	-0.16728
C10orf120	4	0.45082	0.59868	1	10515	1	0.079434	0.19068	0.36564	0.999999	6325	3	0.079434
C10orf126	4	0.52071	0.64716	1	11372	1	0.23201	0.14088	0.28824	0.999999	5028	3	0.23201
C10orf128	4	0.69619	0.73353	1	12946	1	0.041868	0.45806	0.61224	0.999999	10586	2	0.041868
C10orf129	4	0.39368	0.54233	1	9568	2	-0.044825	0.15811	0.31554	0.999999	5511	1	-0.044825
C10orf131	4	0.034803	0.094183	0.958365	1751	3	-0.25615	0.46228	0.61599	0.999999	10648	1	-0.25615
C10orf137	4	0.3817	0.53059	1	9360	2	-0.043958	0.068712	0.16604	0.999999	2921	2	-0.043958
C10orf2	4	0.85618	0.85566	1	15190	0	0.10281	0.26466	0.44143	0.999999	7609	2	0.10281
C10orf25	3	0.8594	0.85933	1	15257	0	0.25713	0.15013	0.26465	0.999999	5295	2	0.25713
C10orf32	4	0.082929	0.18561	0.967971	3411	2	-0.1305	0.8475	0.85216	0.999999	15120	1	-0.1305
C10orf35	4	0.34678	0.49618	1	8766	1	0.10776	0.1931	0.36933	0.999999	6375	2	0.10776
C10orf40	4	0.23141	0.38355	1	6814	1	0.027972	0.04626	0.12494	0.994146	2234	2	0.027972
C10orf53	4	0.14386	0.291	0.987484	5253	3	-0.19518	0.82962	0.83878	0.999999	14844	1	-0.19518
C10orf54	4	0.97739	0.97745	1	17487	0	0.16059	0.022611	0.071358	0.938277	1353	4	0.16059
C10orf55	4	0.77987	0.78906	1	13959	1	-0.079236	0.6855	0.75778	0.999999	13332	1	-0.079236
C10orf62	4	0.57037	0.66865	1	11768	1	-0.022536	0.60885	0.72578	0.999999	12697	1	-0.022536
C10orf67	4	0.38956	0.53827	1	9502	1	-0.062847	0.72996	0.77918	0.999999	13728	1	-0.062847
C10orf68	4	0.28262	0.43333	1	7668	2	-0.15362	0.94097	0.94082	0.999999	16805	0	-0.15362
C10orf71	4	0.66343	0.71498	1	12612	1	0.053893	0.47562	0.62792	0.999999	10859	2	0.053893
C10orf76	4	0.54165	0.65596	1	11523	1	0.23475	0.14128	0.28885	0.999999	5042	3	0.23475
C10orf82	4	0.26399	0.41525	1	7348	1	0.085758	0.24213	0.42174	0.999999	7253	2	0.085758
C10orf85	4	0.37002	0.51905	1	9175	2	-0.086396	0.65229	0.74324	0.999999	13044	1	-0.086396
C10orf88	4	0.54243	0.6563	1	11528	1	0.073492	0.27794	0.45296	0.999999	7824	2	0.073492
C10orf90	4	0.34342	0.49285	1	8707	2	0.030446	0.32933	0.49795	0.999999	8601	2	0.030446
C10orf91	4	0.28646	0.4371	1	7734	1	0.044623	0.30013	0.47229	0.999999	8163	2	0.044623
C10orf95	4	0.28151	0.43226	1	7652	2	-0.09704	0.86547	0.86696	0.999999	15408	1	-0.09704
C10orf99	4	0.10138	0.21847	0.98203	3962	2	-0.084084	0.2678	0.44411	0.999999	7660	2	-0.084084
C11orf1	4	0.35332	0.50267	1	8880	1	0.08259	0.2383	0.41843	0.999999	7205	2	0.08259
C11orf16	4	0.093284	0.20415	0.974352	3736	2	0.045825	0.18556	0.35788	0.999999	6198	2	0.045825
C11orf21	4	0.94891	0.94881	1	16909	0	0.3334	0.010987	0.036555	0.858251	758	3	0.3334
C11orf24	4	0.71806	0.7468	1	13165	1	0.089207	0.25018	0.42867	0.999999	7384	2	0.089207
C11orf30	4	0.11991	0.25065	0.982499	4535	3	-0.2294	0.71504	0.77163	0.999999	13594	1	-0.2294
C11orf31	4	0.7296	0.7542	1	13301	1	0.16068	0.14166	0.28947	0.999999	5055	3	0.16068
C11orf35	4	0.028812	0.082139	0.958365	1512	2	-0.28063	0.055538	0.14211	0.999999	2515	1	-0.28063
C11orf40	4	0.14319	0.28987	0.987484	5229	2	-0.022635	0.39473	0.55592	0.999999	9606	2	-0.022635
C11orf42	4	0.19243	0.34547	1	6148	2	0.049947	0.041253	0.11564	0.981736	2099	2	0.049947
C11orf44	4	0.56495	0.66625	1	11724	1	0.17951	0.10707	0.23265	0.999999	4063	3	0.17951
C11orf45	4	0.90111	0.90073	1	16009	0	0.033445	0.55211	0.69669	0.999999	12137	2	0.033445
C11orf48	4	0.26525	0.41647	1	7369	2	-0.14825	0.80174	0.8201	0.999999	14479	1	-0.14825
C11orf49	4	0.077694	0.176	0.964737	3247	3	-0.18812	0.21784	0.40074	0.999999	6907	1	-0.18812
C11orf52	4	0.017093	0.055306	0.936369	1047	4	-0.38326	0.98291	0.983	0.999999	17668	0	-0.38326
C11orf53	4	0.24826	0.39985	1	7091	1	0.18371	0.1636	0.32407	0.999999	5664	3	0.18371
C11orf54	4	0.05813	0.13942	0.962914	2571	2	-0.13695	0.34234	0.50942	0.999999	8811	1	-0.13695
C11orf57	4	0.32146	0.47121	1	8357	2	-0.00099403	0.38163	0.54425	0.999999	9409	2	-0.00099403
C11orf58	4	0.18311	0.33637	0.998943	6004	2	-0.14322	0.60997	0.72622	0.999999	12714	1	-0.14322
C11orf63	4	0.84938	0.84878	1	15058	1	0.15846	0.2529	0.4311	0.999999	7425	2	0.15846
C11orf65	4	0.4668	0.61445	1	10778	1	0.20612	0.13491	0.27859	0.999999	4860	3	0.20612
C11orf68	4	0.24103	0.39288	1	6965	2	-0.18498	0.88391	0.88357	0.999999	15744	1	-0.18498
C11orf70	4	0.91461	0.9144	1	16249	0	0.03526	0.51556	0.66348	0.999999	11496	1	0.03526
C11orf71	4	0.79665	0.80209	1	14209	1	0.32766	0.072043	0.17202	0.999999	3021	3	0.32766
C11orf72	4	0.092231	0.20223	0.972429	3706	3	-0.2583	0.0020015	0.0071928	0.603937	214	1	-0.2583
C11orf73	4	0.15988	0.31361	0.992269	5633	2	-0.12925	0.48231	0.63384	0.999999	10985	2	-0.12925
C11orf74	2	0.092031	0.15794	0.962914	3704	2	-0.2313	0.90797	0.90773	0.999999	16194	0	-0.2313
C11orf80	4	0.041379	0.10722	0.960619	1995	3	-0.30851	0.74835	0.78879	0.999999	13903	1	-0.30851
C11orf82	4	0.88699	0.88656	1	15738	0	0.02748	0.86154	0.86364	0.999999	15346	1	0.02748
C11orf83	4	0.069602	0.16106	0.962914	2980	3	-0.1886	0.54756	0.6926	0.999999	12065	1	-0.1886
C11orf84	4	0.86295	0.86252	1	15323	0	0.030774	0.47213	0.62477	0.999999	10801	2	0.030774
C11orf85	4	0.034759	0.094096	0.958365	1749	3	-0.34099	0.92877	0.92852	0.999999	16570	0	-0.34099
C11orf86	4	0.37936	0.52824	1	9320	1	0.08907	0.25375	0.43189	0.999999	7438	2	0.08907
C11orf87	4	0.27536	0.42633	1	7531	2	-0.041119	0.37683	0.53997	0.999999	9331	2	-0.041119
C11orf88	4	0.44478	0.59271	1	10421	1	0.072074	0.50082	0.65026	0.999999	11274	2	0.072074
C11orf89	4	0.21379	0.36643	1	6482	2	-0.15201	0.4244	0.58228	0.999999	10072	1	-0.15201
C11orf91	4	0.25679	0.40823	1	7233	1	0.21589	0.042717	0.1184	0.984579	2143	3	0.21589
C11orf94	4	0.55505	0.6618	1	11628	1	0.03446	0.23067	0.41181	0.999999	7096	2	0.03446
C11orf96	4	0.995	0.99509	1	17880	0	0.53899	0.0049968	0.017397	0.763412	402	4	0.53899
C12orf10	4	0.48357	0.63097	1	11054	2	0.1608	0.1181	0.25107	0.999999	4371	2	0.1608
C12orf23	4	0.021057	0.066257	0.948102	1245	3	-0.36774	0.78227	0.80801	0.999999	14239	1	-0.36774
C12orf29	4	0.1276	0.26372	0.984777	4745	3	-0.11767	0.69725	0.76315	0.999999	13417	1	-0.11767
C12orf36	4	0.22729	0.37951	1	6732	2	-0.095748	0.41864	0.57718	0.999999	9977	1	-0.095748
C12orf39	4	0.46902	0.61664	1	10815	2	-0.016836	0.29562	0.46827	0.999999	8091	1	-0.016836
C12orf4	4	0.33452	0.48402	1	8566	1	0.20832	0.02207	0.069776	0.934132	1327	2	0.20832
C12orf40	4	0.66025	0.71328	1	12572	1	0.13235	0.1549	0.31046	0.999999	5415	3	0.13235
C12orf42	4	0.051531	0.12683	0.962914	2333	2	-0.015978	0.48206	0.63361	0.999999	10983	2	-0.015978
C12orf43	2	0.66988	0.66941	1	12672	0	-0.030662	0.78428	0.78352	0.999999	14263	0	-0.030662
C12orf44	4	0.95576	0.95561	1	17043	0	0.2707	0.14577	0.29606	0.999999	5168	3	0.2707
C12orf45	4	0.98959	0.98969	1	17748	0	0.34963	0.01041	0.034749	0.843292	733	4	0.34963
C12orf49	4	0.12587	0.26081	0.984777	4697	2	-0.14839	0.31964	0.48937	0.999999	8458	1	-0.14839
C12orf5	4	0.027751	0.079995	0.958365	1471	3	-0.37619	0.63236	0.73509	0.999999	12891	1	-0.37619
C12orf50	4	0.0090573	0.030518	0.897596	601	3	-0.32077	0.40254	0.56289	0.999999	9722	1	-0.32077
C12orf52	4	0.14549	0.2937	0.987484	5311	2	0.062486	0.19906	0.37821	0.999999	6539	2	0.062486
C12orf54	4	0.05025	0.12432	0.962914	2290	3	-0.27737	0.49701	0.64689	0.999999	11225	1	-0.27737
C12orf55	4	0.12214	0.25446	0.984248	4596	1	-0.011221	0.87439	0.87475	0.999999	15566	1	-0.011221
C12orf56	4	0.27984	0.43064	1	7619	2	0.12004	0.13432	0.27766	0.999999	4845	2	0.12004
C12orf57	4	0.72806	0.75321	1	13280	1	0.3283	0.051516	0.13468	0.999999	2393	3	0.3283
C12orf60	4	0.18882	0.34188	0.999983	6099	2	-0.044745	0.88346	0.88314	0.999999	15737	1	-0.044745
C12orf61	4	0.53026	0.65116	1	11436	1	0.133	0.26318	0.44009	0.999999	7583	2	0.133
C12orf65	4	0.15136	0.30326	0.990974	5468	2	-0.082067	0.81325	0.82764	0.999999	14626	1	-0.082067
C12orf66	4	0.22649	0.37873	1	6717	1	0.15111	0.08196	0.18958	0.999999	3308	2	0.15111
C12orf68	4	0.91374	0.91352	1	16228	0	0.31303	0.021231	0.067367	0.934077	1281	3	0.31303
C12orf71	4	0.3815	0.53038	1	9356	2	0.024915	0.27188	0.4477	0.999999	7728	2	0.024915
C12orf73	4	0.42442	0.57268	1	10088	2	-0.064346	0.46372	0.61732	0.999999	10679	2	-0.064346
C12orf74	4	0.066678	0.15557	0.962914	2879	2	-0.17369	0.79297	0.81451	0.999999	14378	1	-0.17369
C12orf75	4	0.11778	0.24701	0.98203	4468	2	-0.25041	0.42425	0.58215	0.999999	10068	1	-0.25041
C12orf76	4	0.43935	0.58741	1	10336	1	0.11015	0.18539	0.35761	0.999999	6194	3	0.11015
C12orf77	4	0.40132	0.54996	1	9702	1	-0.0083843	0.26762	0.44396	0.999999	7657	1	-0.0083843
C13orf35	4	0.36339	0.51252	1	9061	2	0.035747	0.29149	0.46476	0.999999	8029	2	0.035747
C14orf1	4	0.075865	0.17267	0.964737	3185	3	-0.24248	0.89496	0.89459	0.999999	15944	0	-0.24248
C14orf105	4	0.030223	0.084979	0.958365	1568	3	-0.49685	0.94047	0.94033	0.999999	16797	0	-0.49685
C14orf119	4	0.88935	0.88891	1	15786	0	0.18873	0.083642	0.19253	0.999999	3359	3	0.18873
C14orf132	4	0.23598	0.388	1	6891	1	0.27743	0.080107	0.18629	0.999999	3251	3	0.27743
C14orf142	3	0.72611	0.72766	1	13262	1	0.033863	0.11467	0.22202	0.999999	4277	1	0.033863
C14orf159	4	0.44617	0.59409	1	10444	2	-0.039797	0.41498	0.57392	0.999999	9919	1	-0.039797
C14orf164	4	0.6494	0.70755	1	12462	1	0.15083	0.060884	0.1518	0.999999	2672	2	0.15083
C14orf166	4	0.41419	0.56259	1	9922	1	0.01351	0.056456	0.1438	0.999999	2538	1	0.01351
C14orf166B	4	0.79605	0.80161	1	14201	1	0.13904	0.16107	0.32013	0.999999	5590	3	0.13904
C14orf177	4	0.14196	0.28784	0.987484	5190	2	-0.19228	0.76169	0.79612	0.999999	14034	1	-0.19228
C14orf178	4	0.010034	0.033576	0.912188	651	2	0.015329	0.37489	0.53827	0.999999	9310	2	0.015329
C14orf180	4	0.12376	0.25729	0.984777	4632	3	-0.16524	0.42637	0.58403	0.999999	10095	1	-0.16524
C14orf182	4	0.14248	0.28868	0.987484	5210	2	-0.099595	0.57067	0.71158	0.999999	12409	1	-0.099595
C14orf183	4	0.97443	0.97439	1	17437	0	0.27753	0.023195	0.073043	0.938659	1381	4	0.27753
C14orf2	2	0.49035	0.49856	1	11126	1	0.29881	0.036519	0.066248	0.93119	1943	1	0.29881
C14orf23	4	0.38062	0.52951	1	9339	1	0.13725	0.17814	0.34656	0.999999	6025	2	0.13725
C14orf28	4	0.29436	0.44467	1	7877	2	-0.055896	0.38616	0.54824	0.999999	9484	1	-0.055896
C14orf37	4	0.049711	0.12326	0.962914	2267	3	-0.24128	0.87228	0.87291	0.999999	15528	1	-0.24128
C14orf39	4	0.017121	0.055397	0.936369	1051	3	-0.25118	0.78524	0.8098	0.999999	14278	1	-0.25118
C14orf79	4	0.21643	0.36898	1	6530	2	-0.0033254	0.11954	0.25344	0.999999	4416	2	-0.0033254
C14orf80	4	0.11088	0.23516	0.98203	4240	1	0.064759	0.55194	0.69654	0.999999	12134	2	0.064759
C14orf93	4	0.38694	0.53571	1	9451	1	0.067462	0.13602	0.28043	0.999999	4888	2	0.067462
C15orf26	4	0.35287	0.50219	1	8872	2	0.15701	0.028316	0.087336	0.959121	1609	2	0.15701
C15orf27	4	0.44296	0.59093	1	10394	1	0.031764	0.89166	0.89128	0.999999	15891	0	0.031764
C15orf32	4	0.20232	0.35513	1	6308	2	-0.25264	0.82256	0.8339	0.999999	14734	1	-0.25264
C15orf37	4	0.41381	0.56221	1	9914	2	-0.065563	0.25977	0.4371	0.999999	7528	1	-0.065563
C15orf38	2	0.49945	0.50657	1	11200	1	0.02458	0.43133	0.46311	0.999999	10166	1	0.02458
C15orf39	4	0.63236	0.69867	1	12335	1	0.09922	0.26704	0.44347	0.999999	7645	2	0.09922
C15orf40	4	0.67739	0.72268	1	12754	1	0.18831	0.081907	0.18948	0.999999	3305	2	0.18831
C15orf41	4	0.085078	0.18942	0.968522	3487	2	0.09846	0.19113	0.36633	0.999999	6334	2	0.09846
C15orf43	4	0.78944	0.79643	1	14093	1	0.0071663	0.89359	0.89318	0.999999	15924	0	0.0071663
C15orf48	4	0.05703	0.13736	0.962914	2530	3	-0.18794	0.15746	0.31453	0.999999	5488	1	-0.18794
C15orf52	4	0.97097	0.97091	1	17377	0	0.40607	0.0012673	0.0045858	0.50372	162	4	0.40607
C15orf53	4	0.022739	0.069756	0.958365	1295	2	-0.0076714	0.14879	0.30079	0.999999	5252	2	-0.0076714
C15orf54	4	0.44965	0.59755	1	10501	2	-0.064054	0.026671	0.082792	0.953224	1545	1	-0.064054
C15orf56	4	0.081495	0.18299	0.965475	3380	3	-0.17886	0.91743	0.91723	0.999999	16384	0	-0.17886
C15orf57	4	0.95042	0.95032	1	16933	0	0.22229	0.11278	0.24229	0.999999	4221	3	0.22229
C15orf59	4	0.29096	0.44146	1	7814	1	0.091999	0.41559	0.57445	0.999999	9930	2	0.091999
C15orf60	4	0.52663	0.64966	1	11411	1	0.16892	0.13693	0.28194	0.999999	4915	2	0.16892
C15orf61	4	0.76122	0.77554	1	13711	1	0.16032	0.10435	0.22799	0.999999	3970	3	0.16032
C15orf62	4	0.43602	0.58412	1	10277	2	-0.071972	0.94549	0.94534	0.999999	16883	0	-0.071972
C16orf11	4	0.021297	0.066762	0.948214	1256	1	0.054688	0.80216	0.82037	0.999999	14484	1	0.054688
C16orf13	4	0.718	0.74676	1	13164	1	0.14916	0.14866	0.30059	0.999999	5247	3	0.14916
C16orf3	4	0.22616	0.37842	1	6710	2	-0.12187	0.53707	0.683	0.999999	11880	1	-0.12187
C16orf45	4	0.27991	0.43071	1	7623	2	-0.13366	0.72305	0.77565	0.999999	13667	1	-0.13366
C16orf46	4	0.52579	0.64933	1	11407	1	0.086148	0.47737	0.62946	0.999999	10899	2	0.086148
C16orf47	4	0.17156	0.32499	0.995423	5831	1	0.21973	0.048707	0.12935	0.994676	2309	3	0.21973
C16orf52	4	0.14222	0.28826	0.987484	5201	3	-0.17238	0.48474	0.63601	0.999999	11027	1	-0.17238
C16orf54	4	0.82728	0.82783	1	14665	1	0.040261	0.17313	0.33881	0.999999	5902	1	0.040261
C16orf58	4	0.13646	0.27871	0.987484	5026	3	-0.12901	0.27278	0.44851	0.999999	7744	1	-0.12901
C16orf59	4	0.44901	0.59695	1	10489	1	0.018045	0.065284	0.15986	0.999999	2812	2	0.018045
C16orf62	4	0.44177	0.58979	1	10376	2	0.01556	0.46835	0.62141	0.999999	10752	2	0.01556
C16orf70	4	0.047186	0.11843	0.962914	2193	3	-0.40662	0.93688	0.93672	0.999999	16729	0	-0.40662
C16orf71	4	0.38983	0.53855	1	9510	1	0.075494	0.21743	0.40037	0.999999	6903	2	0.075494
C16orf72	3	0.079529	0.16226	0.962914	3316	2	-0.15723	0.72566	0.73581	0.999999	13692	1	-0.15723
C16orf74	4	0.51722	0.64572	1	11342	1	0.21958	0.05847	0.14744	0.999999	2598	3	0.21958
C16orf78	4	0.10894	0.23174	0.98203	4186	2	-0.17689	0.6785	0.75456	0.999999	13265	1	-0.17689
C16orf80	4	0.042424	0.10926	0.960745	2033	3	-0.3472	0.15149	0.30507	0.999999	5323	1	-0.3472
C16orf86	4	0.012916	0.042495	0.925337	814	2	-0.27371	0.47362	0.62613	0.999999	10826	2	-0.27371
C16orf87	4	0.35178	0.50112	1	8855	2	-0.057367	0.54796	0.69297	0.999999	12070	1	-0.057367
C16orf89	4	0.98914	0.98926	1	17739	0	0.20078	0.010864	0.036161	0.857443	749	4	0.20078
C16orf90	4	0.39642	0.54505	1	9616	2	0.11694	0.089826	0.20318	0.999999	3548	2	0.11694
C16orf91	4	0.84822	0.84765	1	15039	1	0.02916	0.10258	0.22496	0.999999	3920	1	0.02916
C16orf92	4	0.27629	0.42721	1	7547	2	-0.13068	0.97685	0.97689	0.999999	17545	0	-0.13068
C16orf93	4	0.99593	0.99601	1	17914	0	0.27521	0.0040721	0.014289	0.763412	327	4	0.27521
C16orf95	4	0.99217	0.99229	1	17811	0	0.23103	0.0078316	0.026637	0.807196	588	4	0.23103
C16orf96	4	0.1225	0.2551	0.984634	4605	2	-0.038259	0.21843	0.40125	0.999999	6921	2	-0.038259
C16orf97	4	0.028218	0.080912	0.958365	1488	2	-0.16455	0.75005	0.78975	0.999999	13925	1	-0.16455
C16orf98	4	0.50409	0.64037	1	11238	1	0.17859	0.12188	0.25729	0.999999	4486	3	0.17859
C17orf100	4	0.56971	0.66835	1	11762	1	0.067222	0.43708	0.59354	0.999999	10251	2	0.067222
C17orf102	4	0.50884	0.64228	1	11264	1	0.17752	0.095428	0.21283	0.999999	3717	2	0.17752
C17orf104	4	0.82578	0.82648	1	14650	1	-0.0097938	0.92451	0.9243	0.999999	16501	0	-0.0097938
C17orf105	4	0.015673	0.051028	0.936369	965	4	-0.21254	0.98433	0.98439	0.999999	17706	0	-0.21254
C17orf107	4	0.24368	0.39544	1	7010	2	-0.10097	0.93079	0.93049	0.999999	16609	0	-0.10097
C17orf112	4	0.087454	0.19363	0.968954	3565	3	-0.15483	0.75092	0.79022	0.999999	13934	1	-0.15483
C17orf47	4	0.76236	0.77635	1	13731	1	0.080798	0.010929	0.036375	0.858251	753	2	0.080798
C17orf49	1	0.14176	0.14161	0.962914	5185	1	-0.28559	0.85824	0.85874	0.999999	15282	0	-0.28559
C17orf50	4	0.11983	0.25052	0.982499	4531	1	0.034515	0.17176	0.33674	0.999999	5867	2	0.034515
C17orf51	4	0.24219	0.394	1	6981	1	0.15762	0.15246	0.30663	0.999999	5349	3	0.15762
C17orf53	4	0.62735	0.69621	1	12280	1	0.078832	0.39747	0.55832	0.999999	9657	2	0.078832
C17orf58	4	0.8919	0.89152	1	15829	0	0.088357	0.43769	0.59407	0.999999	10261	2	0.088357
C17orf59	4	0.88323	0.88275	1	15673	0	0.28055	0.039234	0.11181	0.973866	2041	3	0.28055
C17orf62	4	0.43021	0.57847	1	10187	2	0.00017883	0.55415	0.69859	0.999999	12168	2	0.00017883
C17orf64	4	0.5873	0.67648	1	11909	1	0.34821	0.034026	0.10182	0.965905	1866	3	0.34821
C17orf66	4	0.19349	0.34648	1	6171	2	-0.24917	0.97283	0.97279	0.999999	17462	0	-0.24917
C17orf67	4	0.10216	0.21979	0.98203	3984	2	-0.11443	0.48097	0.63264	0.999999	10970	2	-0.11443
C17orf70	4	0.38634	0.53512	1	9441	2	0.10573	0.1513	0.30478	0.999999	5319	2	0.10573
C17orf72	4	0.12836	0.26506	0.984777	4781	2	-0.093786	0.41837	0.57694	0.999999	9972	2	-0.093786
C17orf74	4	0.42565	0.57391	1	10103	2	-0.025598	0.80749	0.82383	0.999999	14557	1	-0.025598
C17orf75	4	0.26847	0.41957	1	7420	1	0.1494	0.31115	0.482	0.999999	8335	2	0.1494
C17orf77	4	0.046979	0.11803	0.962914	2186	2	-0.24147	0.11582	0.24729	0.999999	4312	1	-0.24147
C17orf78	4	0.10421	0.22336	0.98203	4041	3	-0.17145	0.95668	0.95656	0.999999	17117	0	-0.17145
C17orf80	4	0.045478	0.11518	0.962383	2137	3	-0.22434	0.90101	0.90062	0.999999	16063	0	-0.22434
C17orf82	4	0.34568	0.4951	1	8748	2	0.14504	0.046079	0.12462	0.993543	2231	2	0.14504
C17orf85	4	0.97543	0.9754	1	17458	0	0.21936	0.02457	0.076957	0.943822	1450	4	0.21936
C17orf89	4	0.12021	0.25117	0.982752	4542	3	-0.15066	0.38459	0.54687	0.999999	9457	1	-0.15066
C17orf96	4	0.16636	0.3199	0.992689	5753	1	0.15532	0.099142	0.21921	0.999999	3824	3	0.15532
C17orf97	4	0.69042	0.73026	1	12890	1	0.091354	0.39095	0.55249	0.999999	9548	2	0.091354
C17orf98	4	0.078308	0.17713	0.964737	3274	3	-0.20487	0.27301	0.4487	0.999999	7749	1	-0.20487
C17orf99	4	0.92987	0.92959	1	16569	0	0.22388	0.090794	0.20487	0.999999	3575	3	0.22388
C18orf21	4	0.10123	0.2182	0.98203	3957	2	-0.051884	0.62072	0.7305	0.999999	12789	1	-0.051884
C18orf25	4	0.010761	0.035833	0.912188	681	2	-0.3042	0.83249	0.84089	0.999999	14885	1	-0.3042
C18orf42	4	0.48469	0.63207	1	11074	2	-0.06659	0.73408	0.78126	0.999999	13771	1	-0.06659
C18orf54	4	0.1542	0.30792	0.99121	5547	2	-0.077535	0.02739	0.084795	0.958011	1576	2	-0.077535
C18orf63	4	0.064015	0.15055	0.962914	2779	3	-0.2525	0.92998	0.92971	0.999999	16590	0	-0.2525
C18orf8	4	0.92264	0.92247	1	16416	0	0.16521	0.13232	0.2744	0.999999	4787	2	0.16521
C19orf10	4	0.99614	0.99622	1	17919	0	0.3455	0.00386	0.013586	0.763412	313	4	0.3455
C19orf12	4	0.21663	0.36917	1	6536	2	-0.031735	0.34889	0.51523	0.999999	8907	2	-0.031735
C19orf18	4	0.78788	0.7952	1	14067	1	0.011778	0.26721	0.44363	0.999999	7649	1	0.011778
C19orf24	4	0.097073	0.21087	0.980475	3831	3	-0.21922	0.67645	0.75365	0.999999	13246	1	-0.21922
C19orf25	4	0.66542	0.71609	1	12630	1	0.09714	0.43281	0.58981	0.999999	10186	2	0.09714
C19orf26	4	0.54821	0.65884	1	11579	1	0.049677	0.46967	0.62256	0.999999	10770	2	0.049677
C19orf33	4	0.85357	0.85301	1	15146	0	0.26754	0.045211	0.12298	0.993228	2203	3	0.26754
C19orf35	4	0.82991	0.83019	1	14712	1	0.39506	0.0056434	0.01955	0.768421	452	3	0.39506
C19orf38	4	0.25591	0.40737	1	7219	2	0.22454	0.05317	0.13777	0.999999	2443	2	0.22454
C19orf40	4	0.44605	0.59396	1	10441	2	-0.10021	0.89384	0.89345	0.999999	15929	0	-0.10021
C19orf43	4	0.02808	0.080656	0.958365	1484	3	-0.25488	0.9305	0.93022	0.999999	16604	0	-0.25488
C19orf44	4	0.95503	0.95487	1	17029	0	0.21696	0.17089	0.33538	0.999999	5848	3	0.21696
C19orf45	4	0.40147	0.55011	1	9705	1	0.21525	0.081842	0.18937	0.999999	3304	3	0.21525
C19orf47	4	0.59207	0.67881	1	11950	1	0.31499	0.057414	0.14554	0.999999	2564	3	0.31499
C19orf48	4	0.94862	0.94855	1	16903	0	0.33395	0.0099029	0.033182	0.836776	704	3	0.33395
C19orf52	4	0.96391	0.96382	1	17221	0	0.3942	0.013257	0.04356	0.888259	872	3	0.3942
C19orf53	4	0.74871	0.76683	1	13550	1	0.074321	0.12155	0.25677	0.999999	4479	2	0.074321
C19orf54	4	0.87768	0.87719	1	15567	0	0.21674	0.085711	0.19603	0.999999	3426	3	0.21674
C19orf55	4	0.24663	0.39829	1	7062	2	0.18364	0.005574	0.019321	0.768421	447	2	0.18364
C19orf57	4	0.041166	0.10681	0.960619	1983	2	-0.096678	0.45731	0.61158	0.999999	10574	2	-0.096678
C19orf59	4	0.021676	0.067553	0.951367	1266	2	-0.14231	0.33763	0.5052	0.999999	8736	2	-0.14231
C19orf60	4	0.50711	0.64162	1	11254	1	0.1824	0.13612	0.28059	0.999999	4892	2	0.1824
C19orf66	4	0.053862	0.13138	0.962914	2405	2	-0.20505	0.93932	0.9392	0.999999	16770	0	-0.20505
C19orf67	4	0.98396	0.98401	1	17623	0	0.32083	0.016043	0.052174	0.906326	1025	4	0.32083
C19orf68	4	0.62319	0.6941	1	12247	1	0.091478	0.63385	0.73569	0.999999	12902	1	0.091478
C19orf70	4	0.96381	0.96371	1	17219	0	0.18865	0.14879	0.30079	0.999999	5251	3	0.18865
C19orf71	4	0.18685	0.34002	0.9993	6070	2	-0.011879	0.34841	0.51483	0.999999	8897	2	-0.011879
C19orf73	4	0.96939	0.96929	1	17342	0	0.29659	0.026003	0.080979	0.952254	1512	4	0.29659
C19orf77	4	0.1099	0.23343	0.98203	4209	2	-0.040669	0.36524	0.5297	0.999999	9158	2	-0.040669
C19orf80	4	0.084988	0.18928	0.968522	3485	2	-0.18062	0.83144	0.84013	0.999999	14872	1	-0.18062
C19orf81	4	0.96158	0.96145	1	17165	0	0.11898	0.15493	0.3105	0.999999	5416	3	0.11898
C1D	2	0.38715	0.41284	1	9457	1	-0.096822	0.71623	0.71577	0.999999	13608	0	-0.096822
C1GALT1	4	0.051021	0.12583	0.962914	2317	2	-0.13954	0.57326	0.71253	0.999999	12422	1	-0.13954
C1GALT1C1	4	0.29977	0.45004	1	7970	1	-0.004757	0.93427	0.93405	0.999999	16671	0	-0.004757
C1orf100	4	0.10452	0.22394	0.98203	4054	3	-0.15177	0.86484	0.86643	0.999999	15396	1	-0.15177
C1orf101	4	0.35501	0.50429	1	8914	2	-0.078419	0.94365	0.94351	0.999999	16848	0	-0.078419
C1orf105	4	0.74767	0.76616	1	13539	1	0.0037777	0.64373	0.73975	0.999999	12976	1	0.0037777
C1orf106	4	0.046803	0.1177	0.962914	2180	3	-0.27603	0.54419	0.68949	0.999999	12008	1	-0.27603
C1orf109	4	0.77803	0.78765	1	13933	1	0.068136	0.6642	0.74828	0.999999	13138	1	0.068136
C1orf110	4	0.76697	0.77963	1	13780	1	0.036639	0.43862	0.59489	0.999999	10274	2	0.036639
C1orf111	4	0.040184	0.10489	0.958517	1952	3	-0.31927	0.65922	0.74619	0.999999	13097	1	-0.31927
C1orf112	4	0.99604	0.99612	1	17917	0	0.5746	0.00072944	0.00265	0.391411	122	4	0.5746
C1orf115	4	0.8136	0.81602	1	14449	1	-0.072311	0.54067	0.68626	0.999999	11942	1	-0.072311
C1orf116	4	0.019297	0.061805	0.94734	1161	1	0.30222	0.085489	0.19567	0.999999	3420	3	0.30222
C1orf122	4	0.85092	0.85031	1	15087	0	0.43073	0.0070958	0.024213	0.785608	548	3	0.43073
C1orf123	4	0.22001	0.37246	1	6605	2	-0.29522	0.91515	0.91495	0.999999	16350	0	-0.29522
C1orf131	4	0.87116	0.87075	1	15453	0	0.3283	0.021882	0.069239	0.934132	1314	3	0.3283
C1orf137	4	0.72812	0.75325	1	13282	1	0.15417	0.11292	0.24253	0.999999	4222	2	0.15417
C1orf141	4	0.11696	0.24559	0.98203	4435	2	-0.29652	0.78837	0.81173	0.999999	14318	1	-0.29652
C1orf145	1	0.73379	0.73422	1	13366	0	0.25523	0.26621	0.2661	0.999999	7631	1	0.25523
C1orf146	2	0.16266	0.24839	0.98203	5679	1	-0.081063	0.56657	0.57338	0.999999	12375	1	-0.081063
C1orf147	4	0.15225	0.30477	0.990974	5493	3	-0.15192	0.9281	0.92783	0.999999	16560	0	-0.15192
C1orf158	4	0.58744	0.67655	1	11912	1	0.13949	0.11447	0.24506	0.999999	4272	2	0.13949
C1orf159	4	0.09538	0.20786	0.978909	3781	2	-0.20231	0.74859	0.78892	0.999999	13907	1	-0.20231
C1orf162	4	0.83606	0.8359	1	14808	1	0.044939	0.54982	0.69466	0.999999	12092	2	0.044939
C1orf168	4	0.37239	0.52138	1	9206	2	-0.0016414	0.35624	0.52171	0.999999	9019	2	-0.0016414
C1orf170	4	0.039818	0.10416	0.958517	1939	2	0.036319	0.03528	0.10422	0.967023	1909	2	0.036319
C1orf172	4	0.42231	0.57062	1	10057	1	0.11797	0.16694	0.32922	0.999999	5756	3	0.11797
C1orf173	4	0.029653	0.08383	0.958365	1539	1	0.063278	0.4802	0.63196	0.999999	10951	2	0.063278
C1orf174	4	0.76142	0.77566	1	13715	1	0.035908	0.83903	0.84567	0.999999	14983	1	0.035908
C1orf177	4	0.80268	0.80691	1	14287	1	0.21603	0.090336	0.20406	0.999999	3565	3	0.21603
C1orf180	4	0.52039	0.64703	1	11371	1	-0.010071	0.90023	0.89985	0.999999	16046	0	-0.010071
C1orf185	4	0.40356	0.55212	1	9740	2	0.019883	0.31375	0.48427	0.999999	8372	2	0.019883
C1orf186	4	0.39627	0.54489	1	9611	1	0.21846	0.077684	0.18201	0.999999	3184	3	0.21846
C1orf189	4	0.080371	0.18089	0.965076	3337	2	-0.062389	0.86027	0.86256	0.999999	15319	1	-0.062389
C1orf192	4	0.064802	0.15207	0.962914	2809	3	-0.23236	0.79307	0.81458	0.999999	14379	1	-0.23236
C1orf194	4	0.063642	0.14985	0.962914	2765	3	-0.19458	0.97965	0.97974	0.999999	17599	0	-0.19458
C1orf195	4	0.7603	0.77486	1	13698	1	0.062935	0.40745	0.5672	0.999999	9796	2	0.062935
C1orf198	4	0.89233	0.89192	1	15837	0	0.023295	0.34267	0.5097	0.999999	8816	1	0.023295
C1orf200	4	0.2503	0.40184	1	7133	2	-0.031871	0.41509	0.57401	0.999999	9922	2	-0.031871
C1orf204	4	0.30781	0.4579	1	8114	1	0.024742	0.77552	0.804	0.999999	14158	1	0.024742
C1orf21	4	0.71861	0.74713	1	13171	1	0.151	0.15547	0.31137	0.999999	5432	3	0.151
C1orf210	4	0.21638	0.36894	1	6529	2	-0.060093	0.46666	0.61991	0.999999	10727	2	-0.060093
C1orf213	4	0.9645	0.96443	1	17233	0	0.18148	0.10922	0.2363	0.999999	4126	3	0.18148
C1orf216	4	0.23516	0.38722	1	6879	2	-0.14892	0.87034	0.87119	0.999999	15492	1	-0.14892
C1orf220	4	0.017243	0.055752	0.936372	1060	2	-0.039928	0.057051	0.14488	0.999999	2556	2	-0.039928
C1orf226	4	0.25009	0.40163	1	7128	2	-0.15544	0.97019	0.9701	0.999999	17399	0	-0.15544
C1orf227	4	0.19181	0.34486	1	6138	2	0.022831	0.47529	0.62762	0.999999	10853	2	0.022831
C1orf228	4	0.072931	0.16721	0.962914	3088	1	0.21367	0.10683	0.23222	0.999999	4054	3	0.21367
C1orf229	4	0.5247	0.64887	1	11402	1	0.045043	0.35397	0.51974	0.999999	8987	2	0.045043
C1orf233	4	0.83799	0.8377	1	14841	1	0.42439	0.041514	0.11613	0.982511	2107	3	0.42439
C1orf27	4	0.30985	0.45994	1	8151	2	0.044891	0.2381	0.41824	0.999999	7201	2	0.044891
C1orf35	4	0.03329	0.091145	0.958365	1687	2	-0.1385	0.11036	0.23822	0.999999	4159	2	-0.1385
C1orf43	4	0.81171	0.8144	1	14422	1	0.070143	0.53344	0.67966	0.999999	11814	2	0.070143
C1orf50	4	0.25437	0.40589	1	7188	2	-0.088164	0.80283	0.82078	0.999999	14492	1	-0.088164
C1orf51	4	0.026554	0.077544	0.958365	1432	3	-0.4503	0.8917	0.89133	0.999999	15893	0	-0.4503
C1orf52	4	0.28926	0.4398	1	7787	1	0.037136	0.79473	0.81564	0.999999	14402	1	0.037136
C1orf53	4	0.91745	0.91726	1	16309	0	0.35071	0.032191	0.09795	0.961127	1800	3	0.35071
C1orf54	4	0.45886	0.60663	1	10650	2	-0.044265	0.88866	0.88825	0.999999	15831	1	-0.044265
C1orf56	4	0.2193	0.37178	1	6593	2	0.084205	0.089843	0.20321	0.999999	3549	2	0.084205
C1orf61	4	0.46345	0.6112	1	10728	1	-0.046444	0.87877	0.87873	0.999999	15649	1	-0.046444
C1orf63	4	0.33055	0.48022	1	8502	2	-0.090865	0.34985	0.51609	0.999999	8926	1	-0.090865
C1orf64	4	0.41913	0.56749	1	10011	1	0.27619	0.054463	0.14019	0.999999	2481	3	0.27619
C1orf65	4	0.39546	0.54414	1	9596	1	0.04629	0.82064	0.8326	0.999999	14711	1	0.04629
C1orf68	4	0.24315	0.39494	1	7001	1	-0.019335	0.84863	0.85306	0.999999	15132	1	-0.019335
C1orf74	4	0.0019406	0.0069746	0.721458	169	4	-0.5668	0.99806	0.99809	0.999999	17987	0	-0.5668
C1orf85	4	0.015011	0.04902	0.934349	932	2	-0.25787	0.9492	0.94909	0.999999	16964	0	-0.25787
C1orf86	4	0.95655	0.95643	1	17061	0	0.36053	0.074582	0.17649	0.999999	3092	3	0.36053
C1orf87	4	0.8583	0.85786	1	15234	0	0.082815	0.52073	0.66815	0.999999	11577	2	0.082815
C1orf94	4	0.27797	0.42883	1	7577	1	0.23477	0.037298	0.10812	0.972033	1974	3	0.23477
C1orf95	4	0.28153	0.43229	1	7653	2	-0.085114	0.73772	0.78315	0.999999	13803	1	-0.085114
C1QA	4	0.61591	0.69044	1	12170	1	0.14379	0.15259	0.30687	0.999999	5354	2	0.14379
C1QB	4	0.9941	0.99422	1	17851	0	0.33923	0.0059043	0.020426	0.76991	472	4	0.33923
C1QBP	4	0.97792	0.97802	1	17501	0	0.36069	0.022076	0.069795	0.934132	1329	4	0.36069
C1QC	4	0.92311	0.92296	1	16428	0	0.13274	0.13845	0.28437	0.999999	4957	3	0.13274
C1QL1	4	0.3591	0.50834	1	8987	2	0.057814	0.21032	0.39413	0.999999	6802	2	0.057814
C1QL2	4	0.4426	0.59058	1	10389	2	-0.016141	0.75939	0.79482	0.999999	14018	1	-0.016141
C1QL3	4	0.077776	0.17615	0.964737	3251	3	-0.2376	0.94046	0.94032	0.999999	16796	0	-0.2376
C1QL4	4	0.010817	0.036015	0.912188	688	2	-0.54754	0.3708	0.53461	0.999999	9236	1	-0.54754
C1QTNF1	4	0.83414	0.83417	1	14776	1	0.017637	0.3737	0.5372	0.999999	9288	2	0.017637
C1QTNF2	4	0.46367	0.61142	1	10734	2	0.1154	0.24129	0.42102	0.999999	7243	2	0.1154
C1QTNF3	4	0.57111	0.66899	1	11772	1	0.13524	0.50165	0.65098	0.999999	11291	2	0.13524
C1QTNF4	4	0.65004	0.70788	1	12470	1	0.27445	0.034279	0.10233	0.967023	1873	2	0.27445
C1QTNF5	4	0.954	0.95385	1	17007	0	0.13328	0.1973	0.37567	0.999999	6492	3	0.13328
C1QTNF6	4	0.15014	0.30123	0.990572	5435	1	0.066953	0.55975	0.70365	0.999999	12266	2	0.066953
C1QTNF7	4	0.10002	0.21608	0.981611	3924	2	-0.19804	0.86834	0.86943	0.999999	15462	1	-0.19804
C1QTNF8	4	0.96533	0.96523	1	17251	0	0.30744	0.020408	0.065022	0.929194	1242	3	0.30744
C1RL	4	0.97059	0.97052	1	17365	0	0.3194	0.025453	0.079472	0.950129	1487	4	0.3194
C1S	4	0.055211	0.13392	0.962914	2455	3	-0.22827	0.97627	0.97629	0.999999	17533	0	-0.22827
C2	4	0.13574	0.27751	0.987484	5003	2	-0.12854	0.66848	0.75017	0.999999	13174	1	-0.12854
C20orf112	4	0.5087	0.64223	1	11262	1	-0.0432	0.69913	0.76403	0.999999	13436	1	-0.0432
C20orf141	4	0.076111	0.17313	0.964737	3194	3	-0.16857	0.60793	0.72542	0.999999	12693	1	-0.16857
C20orf144	3	0.36662	0.48441	1	9114	1	0.085916	0.31866	0.4606	0.999999	8437	2	0.085916
C20orf166	4	0.78707	0.7946	1	14051	1	-0.024969	0.74583	0.78745	0.999999	13883	1	-0.024969
C20orf173	4	0.86686	0.8664	1	15384	0	0.12263	0.029929	0.091758	0.959121	1690	2	0.12263
C20orf187	2	0.46635	0.47801	1	10773	1	-0.21234	0.84795	0.84758	0.999999	15126	0	-0.21234
C20orf194	4	0.015621	0.050882	0.936369	962	3	-0.34308	0.92882	0.92858	0.999999	16571	0	-0.34308
C20orf195	4	0.27753	0.4284	1	7568	1	0.13674	0.24487	0.4241	0.999999	7299	2	0.13674
C20orf196	4	0.11835	0.24798	0.98203	4488	2	-0.14067	0.79648	0.81672	0.999999	14419	1	-0.14067
C20orf197	4	0.09815	0.21275	0.980856	3868	2	-0.04454	0.7512	0.79037	0.999999	13936	1	-0.04454
C20orf201	4	0.79675	0.80217	1	14211	1	0.20259	0.042551	0.11806	0.984342	2136	2	0.20259
C20orf202	4	0.041162	0.1068	0.960619	1982	3	-0.23274	0.63499	0.73614	0.999999	12911	1	-0.23274
C20orf24	4	0.058566	0.14025	0.962914	2585	2	-0.12455	0.43569	0.59228	0.999999	10231	2	-0.12455
C20orf26	4	0.12716	0.26293	0.984777	4733	3	-0.14438	0.94062	0.94046	0.999999	16800	0	-0.14438
C20orf27	4	0.74401	0.76367	1	13483	1	-0.045852	0.66218	0.74744	0.999999	13126	1	-0.045852
C20orf62	4	0.018785	0.06027	0.94442	1138	2	-0.4105	0.77792	0.80539	0.999999	14188	1	-0.4105
C20orf78	4	0.11388	0.24034	0.98203	4340	3	-0.11832	0.90722	0.90696	0.999999	16179	0	-0.11832
C20orf85	4	0.020321	0.064756	0.94734	1215	4	-0.24894	0.97968	0.97977	0.999999	17601	0	-0.24894
C20orf96	4	0.21408	0.36672	1	6487	2	-0.20938	0.90367	0.90333	0.999999	16108	0	-0.20938
C21orf119	4	0.31264	0.4627	1	8204	1	0.072679	0.28795	0.46169	0.999999	7968	2	0.072679
C21orf128	4	0.39372	0.54237	1	9569	1	0.17164	0.20436	0.38614	0.999999	6669	3	0.17164
C21orf2	4	0.37998	0.52884	1	9331	2	-0.0919	0.91422	0.91399	0.999999	16331	0	-0.0919
C21orf33	4	0.94203	0.9419	1	16773	0	0.26151	0.057979	0.14658	0.999999	2579	3	0.26151
C21orf37	1	0.21317	0.2128	0.980856	6476	1	-0.32379	0.78683	0.7874	0.999999	14293	0	-0.32379
C21orf49	4	0.046391	0.11692	0.962914	2170	3	-0.24336	0.26071	0.43793	0.999999	7541	1	-0.24336
C21orf54	4	0.83591	0.83576	1	14804	1	-0.0053637	0.24557	0.42469	0.999999	7312	1	-0.0053637
C21orf58	4	0.11055	0.23458	0.98203	4229	3	-0.12925	0.67533	0.75316	0.999999	13237	1	-0.12925
C21orf59	4	0.95193	0.9518	1	16960	0	0.35662	0.13628	0.28084	0.999999	4897	3	0.35662
C21orf62	4	0.29896	0.44921	1	7951	2	-0.1568	0.16414	0.32491	0.999999	5678	1	-0.1568
C21orf67	4	0.33834	0.4878	1	8627	1	0.090272	0.19565	0.37313	0.999999	6448	2	0.090272
C21orf88	4	0.26652	0.4177	1	7384	2	-0.09974	0.94227	0.94214	0.999999	16827	0	-0.09974
C21orf90	4	0.9095	0.90924	1	16140	0	0.040802	0.71356	0.77089	0.999999	13575	1	0.040802
C21orf91	4	0.97999	0.98009	1	17539	0	0.15401	0.020013	0.063863	0.929194	1220	4	0.15401
C22orf15	4	0.011051	0.036766	0.912188	706	4	-0.15463	0.98895	0.98908	0.999999	17803	0	-0.15463
C22orf23	4	0.18069	0.33397	0.998943	5965	2	-0.1009	0.29083	0.46419	0.999999	8020	1	-0.1009
C22orf24	4	0.062675	0.14802	0.962914	2732	3	-0.21329	0.71585	0.77205	0.999999	13604	1	-0.21329
C22orf26	4	0.44641	0.59434	1	10447	1	0.25148	0.062828	0.15538	0.999999	2731	3	0.25148
C22orf29	4	0.24187	0.39369	1	6976	2	-0.027906	0.43354	0.59043	0.999999	10197	2	-0.027906
C22orf31	4	0.038505	0.1016	0.958517	1890	3	-0.26436	0.95757	0.95748	0.999999	17139	0	-0.26436
C22orf34	4	0.070636	0.16299	0.962914	3006	3	-0.19841	0.54918	0.69406	0.999999	12083	1	-0.19841
C22orf39	4	0.68581	0.72759	1	12837	1	0.30541	0.039964	0.11321	0.977375	2061	3	0.30541
C22orf42	4	0.056971	0.13724	0.962914	2527	3	-0.26247	0.15567	0.31168	0.999999	5437	1	-0.26247
C22orf43	4	0.92125	0.92106	1	16387	0	0.23086	0.081202	0.18823	0.999999	3285	3	0.23086
C22orf46	4	0.88247	0.88199	1	15652	0	0.32444	0.066263	0.16162	0.999999	2842	3	0.32444
C2CD2	4	0.67852	0.72334	1	12762	1	0.1727	0.17008	0.33415	0.999999	5824	3	0.1727
C2CD2L	4	0.1993	0.35212	1	6257	2	-0.23887	0.30683	0.47815	0.999999	8270	1	-0.23887
C2CD3	4	0.17205	0.32549	0.995423	5841	2	-0.32784	0.65342	0.7437	0.999999	13049	1	-0.32784
C2CD4A	4	0.96209	0.96197	1	17180	0	0.302	0.071008	0.17018	0.999999	2987	3	0.302
C2CD4B	4	0.090919	0.19992	0.970633	3667	2	-0.23238	0.23298	0.41379	0.999999	7133	2	-0.23238
C2CD4C	4	0.059337	0.14173	0.962914	2613	3	-0.22351	0.84273	0.84848	0.999999	15047	1	-0.22351
C2CD4D	4	0.18199	0.33526	0.998943	5987	2	-0.18186	0.47565	0.62795	0.999999	10860	1	-0.18186
C2CD5	4	0.6647	0.71568	1	12623	1	0.094169	0.17782	0.34606	0.999999	6015	2	0.094169
C2ORF15	4	0.80073	0.80537	1	14264	1	-0.031909	0.47919	0.63105	0.999999	10932	1	-0.031909
C2orf16	4	0.23437	0.38644	1	6865	1	0.082213	0.11546	0.24667	0.999999	4300	2	0.082213
C2orf40	4	0.44916	0.59708	1	10492	1	0.41033	0.021804	0.069046	0.934132	1312	3	0.41033
C2orf42	4	0.14529	0.29338	0.987484	5299	2	0.004554	0.35173	0.51773	0.999999	8952	2	0.004554
C2orf43	4	0.81905	0.82067	1	14531	1	0.25316	0.095986	0.21379	0.999999	3737	3	0.25316
C2orf44	4	0.35075	0.50017	1	8833	2	-0.046062	0.50202	0.65133	0.999999	11295	1	-0.046062
C2orf47	4	0.2894	0.43994	1	7791	2	0.084661	0.058393	0.14731	0.999999	2595	2	0.084661
C2orf48	4	0.47482	0.62236	1	10918	1	-0.031606	0.48672	0.63776	0.999999	11059	1	-0.031606
C2orf49	4	0.88976	0.88932	1	15793	0	0.19296	0.06007	0.15038	0.999999	2646	2	0.19296
C2orf50	4	0.12152	0.25344	0.982962	4580	3	-0.15414	0.83323	0.84145	0.999999	14891	1	-0.15414
C2orf53	4	0.19519	0.34814	1	6198	2	0.035726	0.28899	0.46258	0.999999	7988	2	0.035726
C2orf54	4	0.74985	0.76764	1	13563	1	0.18084	0.093397	0.20936	0.999999	3661	3	0.18084
C2orf57	4	0.84459	0.84403	1	14960	1	0.25664	0.082566	0.19065	0.999999	3327	3	0.25664
C2orf61	4	0.6502	0.70796	1	12471	1	-0.0041264	0.83297	0.84126	0.999999	14889	1	-0.0041264
C2orf62	4	0.081166	0.18235	0.96538	3368	2	0.10462	0.032091	0.097676	0.961127	1790	2	0.10462
C2orf66	4	0.042006	0.10844	0.960727	2014	3	-0.337	0.87555	0.87579	0.999999	15592	1	-0.337
C2orf68	4	0.7351	0.75777	1	13383	1	-0.03273	0.47353	0.62604	0.999999	10822	1	-0.03273
C2orf69	4	0.11675	0.24523	0.98203	4427	2	-0.11975	0.62725	0.73309	0.999999	12844	1	-0.11975
C2orf70	4	0.9671	0.96701	1	17278	0	0.20455	0.051404	0.13447	0.999517	2392	3	0.20455
C2orf71	4	0.15199	0.30432	0.990974	5487	2	-0.13422	0.22192	0.40425	0.999999	6969	1	-0.13422
C2orf72	4	0.019575	0.062605	0.94734	1178	2	-0.0061574	0.12873	0.26854	0.999999	4678	2	-0.0061574
C2orf73	4	0.031825	0.088199	0.958365	1630	3	-0.3558	0.92707	0.92681	0.999999	16540	0	-0.3558
C2orf76	4	0.87561	0.87513	1	15536	0	0.025495	0.26726	0.44366	0.999999	7650	1	0.025495
C2orf78	4	0.3458	0.49524	1	8750	2	-0.022272	0.88308	0.88278	0.999999	15729	1	-0.022272
C2orf80	4	0.010282	0.034356	0.912188	660	4	-0.24487	0.98972	0.98981	0.999999	17819	0	-0.24487
C2orf81	4	0.094402	0.20611	0.976992	3760	2	-0.11653	0.54715	0.69221	0.999999	12062	2	-0.11653
C2orf82	4	0.068338	0.15866	0.962914	2938	1	0.32511	0.014424	0.047195	0.900493	935	3	0.32511
C2orf83	4	0.26188	0.41318	1	7316	1	0.021356	0.83645	0.84381	0.999999	14945	1	0.021356
C2orf88	4	0.073198	0.1677	0.962914	3103	3	-0.16986	0.49563	0.64565	0.999999	11203	1	-0.16986
C2orf91	4	0.44085	0.58889	1	10360	1	0.075498	0.34265	0.50968	0.999999	8815	2	0.075498
C3	4	0.30012	0.4504	1	7981	1	0.022722	0.17752	0.34562	0.999999	6011	1	0.022722
C3AR1	4	0.13324	0.27323	0.987484	4916	3	-0.12444	0.92618	0.92597	0.999999	16525	0	-0.12444
C3orf14	4	0.51204	0.64354	1	11297	1	0.1259	0.099575	0.21995	0.999999	3842	2	0.1259
C3orf17	4	0.29483	0.44514	1	7883	1	0.22214	0.02346	0.073792	0.938659	1396	3	0.22214
C3orf18	4	0.70424	0.73828	1	13018	1	0.0025169	0.85174	0.85551	0.999999	15182	1	0.0025169
C3orf20	4	0.090502	0.19916	0.970633	3650	2	0.039044	0.32963	0.49821	0.999999	8606	2	0.039044
C3orf22	4	0.062653	0.14797	0.962914	2729	1	0.10637	0.4447	0.60025	0.999999	10373	2	0.10637
C3orf27	4	0.886	0.88556	1	15721	0	0.085682	0.34801	0.51446	0.999999	8890	2	0.085682
C3orf30	4	0.018654	0.059904	0.944002	1132	2	-0.26195	0.53087	0.67726	0.999999	11761	1	-0.26195
C3orf33	2	0.65746	0.65706	1	12541	0	0.12973	0.32419	0.38486	0.999999	8519	1	0.12973
C3orf35	4	0.9724	0.97236	1	17400	0	0.24875	0.0276	0.085388	0.959121	1583	4	0.24875
C3orf38	4	0.8543	0.85377	1	15160	0	0.14639	0.32958	0.49817	0.999999	8605	2	0.14639
C3orf49	4	0.22807	0.38025	1	6749	1	-0.076133	0.88582	0.88543	0.999999	15780	1	-0.076133
C3orf52	4	0.12604	0.2611	0.984777	4701	2	-0.24929	0.91016	0.90991	0.999999	16249	0	-0.24929
C3orf55	4	0.011863	0.039266	0.913035	762	4	-0.35479	0.98327	0.98334	0.999999	17680	0	-0.35479
C3orf56	4	0.83171	0.83187	1	14744	1	0.00065104	0.56034	0.7042	0.999999	12279	1	0.00065104
C3orf58	4	0.66328	0.7149	1	12610	1	0.17743	0.13067	0.27166	0.999999	4749	2	0.17743
C3orf62	4	0.029705	0.083936	0.958365	1541	3	-0.24113	0.4588	0.61289	0.999999	10596	1	-0.24113
C3orf65	4	0.96486	0.96478	1	17242	0	0.14756	0.12927	0.26943	0.999999	4698	3	0.14756
C3orf67	4	0.27194	0.42296	1	7482	1	0.21394	0.12147	0.25666	0.999999	4474	3	0.21394
C3orf70	4	0.060723	0.1443	0.962914	2655	3	-0.19991	0.045933	0.12434	0.993228	2228	1	-0.19991
C3orf72	4	0.21474	0.36734	1	6497	2	0.033405	0.26867	0.44488	0.999999	7672	2	0.033405
C3orf79	3	0.13877	0.23835	0.98203	5095	2	-0.19166	0.53712	0.61309	0.999999	11882	1	-0.19166
C3orf83	4	0.9114	0.91119	1	16172	0	0.23672	0.084798	0.19448	0.999999	3400	3	0.23672
C3orf84	4	0.036798	0.098156	0.958517	1825	3	-0.25449	0.96396	0.96387	0.999999	17264	0	-0.25449
C4A	2	0.28848	0.33743	0.998943	7775	1	-0.20956	0.80041	0.79977	0.999999	14464	0	-0.20956
C4B	1	0.35599	0.35633	1	8936	1	-0.16387	0.64401	0.64419	0.999999	12978	0	-0.16387
C4BPA	4	0.62251	0.69375	1	12238	1	-0.065822	0.29692	0.46941	0.999999	8109	1	-0.065822
C4BPB	4	0.69684	0.73392	1	12953	1	0.053308	0.24851	0.42724	0.999999	7354	2	0.053308
C4orf17	4	0.73477	0.75756	1	13379	1	0.23586	0.091646	0.20632	0.999999	3602	3	0.23586
C4orf19	4	0.26714	0.4183	1	7394	2	-0.082737	0.27181	0.44763	0.999999	7726	2	-0.082737
C4orf21	4	0.02773	0.079958	0.958365	1470	2	-0.20296	0.6646	0.74846	0.999999	13143	1	-0.20296
C4orf22	4	0.045498	0.11521	0.962383	2138	1	0.22423	0.071684	0.17139	0.999999	3014	2	0.22423
C4orf26	4	0.27243	0.42343	1	7490	1	-0.052395	0.92271	0.92255	0.999999	16473	0	-0.052395
C4orf27	4	0.28764	0.43822	1	7758	1	0.087557	0.13866	0.28473	0.999999	4965	2	0.087557
C4orf29	4	0.068766	0.15948	0.962914	2952	1	0.10595	0.17058	0.33493	0.999999	5838	2	0.10595
C4orf3	4	0.43977	0.58782	1	10344	2	-0.076762	0.68102	0.75571	0.999999	13288	1	-0.076762
C4orf32	4	0.16498	0.31858	0.992269	5728	2	0.0068639	0.26659	0.44309	0.999999	7637	2	0.0068639
C4orf33	3	0.12993	0.22706	0.98203	4839	2	-0.22172	0.87278	0.87281	0.999999	15537	0	-0.22172
C4orf36	4	0.66856	0.71783	1	12655	1	0.10294	0.34245	0.50951	0.999999	8813	2	0.10294
C4orf40	4	0.81792	0.81968	1	14509	1	0.026438	0.44869	0.60387	0.999999	10438	1	0.026438
C4orf45	4	0.83375	0.83378	1	14774	1	-0.024826	0.72539	0.77684	0.999999	13690	1	-0.024826
C4orf46	4	0.41468	0.56311	1	9930	1	0.28008	0.049805	0.13145	0.996123	2345	3	0.28008
C4orf47	4	0.91032	0.91008	1	16151	0	0.059983	0.37076	0.53458	0.999999	9234	2	0.059983
C4orf48	4	0.23034	0.38251	1	6794	1	0.12748	0.39621	0.55718	0.999999	9629	2	0.12748
C4orf50	4	0.34395	0.49339	1	8717	1	0.096837	0.50146	0.65083	0.999999	11286	2	0.096837
C4orf6	4	0.4471	0.59501	1	10456	2	-0.042943	0.27074	0.44668	0.999999	7706	1	-0.042943
C5	4	0.98504	0.98511	1	17644	0	0.17021	0.014963	0.048875	0.904045	959	4	0.17021
C5AR1	4	0.7226	0.74968	1	13217	1	0.11342	0.14724	0.29835	0.999999	5208	2	0.11342
C5AR2	4	0.87127	0.87084	1	15457	0	0.10903	0.20014	0.37986	0.999999	6569	2	0.10903
C5orf15	4	0.86239	0.86198	1	15312	0	0.14995	0.11898	0.25252	0.999999	4399	3	0.14995
C5orf17	2	0.12939	0.2152	0.981449	4822	2	-0.12615	0.87061	0.87033	0.999999	15495	0	-0.12615
C5orf22	4	0.16517	0.31877	0.992269	5734	1	0.28592	0.040129	0.11353	0.978166	2065	3	0.28592
C5orf24	4	0.86418	0.86376	1	15341	0	0.16372	0.29226	0.46541	0.999999	8037	2	0.16372
C5orf27	4	0.14909	0.29952	0.989747	5406	3	-0.14686	0.029598	0.09086	0.959121	1678	1	-0.14686
C5orf28	4	0.076515	0.17385	0.964737	3202	3	-0.28786	0.85648	0.85941	0.999999	15252	1	-0.28786
C5orf30	4	0.32311	0.47282	1	8388	2	-0.15045	0.67304	0.75219	0.999999	13221	1	-0.15045
C5orf34	4	0.1252	0.25968	0.984777	4680	2	-0.091572	0.96656	0.96646	0.999999	17321	0	-0.091572
C5orf38	4	0.011891	0.039343	0.913035	764	2	-0.096949	0.46815	0.62124	0.999999	10749	2	-0.096949
C5orf42	4	0.49316	0.63601	1	11153	1	-0.0301	0.40972	0.56923	0.999999	9840	1	-0.0301
C5orf45	4	0.9621	0.96198	1	17181	0	0.16719	0.15814	0.31558	0.999999	5512	3	0.16719
C5orf46	3	0.73465	0.73553	1	13378	1	-0.020813	0.64783	0.67979	0.999999	13005	1	-0.020813
C5orf47	4	0.22652	0.37877	1	6718	2	0.021567	0.48226	0.63379	0.999999	10984	2	0.021567
C5orf48	4	0.93892	0.93879	1	16719	0	0.03492	0.65441	0.74412	0.999999	13056	1	0.03492
C5orf49	4	0.99835	0.99837	1	17978	0	0.37215	0.0016479	0.005942	0.552511	192	4	0.37215
C5orf51	4	0.58973	0.67766	1	11929	1	0.052912	0.32655	0.49545	0.999999	8558	2	0.052912
C5orf52	4	0.025112	0.074703	0.958365	1372	3	-0.38753	0.31208	0.48283	0.999999	8353	1	-0.38753
C5orf54	4	0.31267	0.46273	1	8205	2	0.071243	0.13717	0.2823	0.999999	4923	2	0.071243
C5orf55	4	0.55603	0.66224	1	11639	1	0.16465	0.14893	0.30099	0.999999	5254	2	0.16465
C5orf56	4	0.073791	0.16878	0.962914	3124	3	-0.21393	0.93177	0.93145	0.999999	16629	0	-0.21393
C5orf60	4	0.14849	0.29854	0.989342	5393	1	0.042613	0.46992	0.62277	0.999999	10775	2	0.042613
C5orf63	4	0.172	0.32544	0.995423	5840	1	0.12113	0.042388	0.11775	0.984262	2132	2	0.12113
C5orf64	4	0.59672	0.68103	1	11995	1	0.072875	0.27936	0.45423	0.999999	7845	2	0.072875
C6	4	0.61727	0.69112	1	12183	1	0.1918	0.11514	0.24617	0.999999	4293	3	0.1918
C6orf1	4	0.027574	0.079637	0.958365	1463	3	-0.5018	0.9739	0.97385	0.999999	17483	0	-0.5018
C6orf10	4	0.30841	0.45849	1	8128	2	-0.045894	0.79187	0.81384	0.999999	14367	1	-0.045894
C6orf100	4	0.22616	0.37842	1	6711	1	0.25436	0.12226	0.25793	0.999999	4497	3	0.25436
C6orf106	4	0.51378	0.64424	1	11310	1	-0.020169	0.86036	0.86264	0.999999	15322	1	-0.020169
C6orf118	4	0.56956	0.66829	1	11761	1	0.19257	0.072231	0.17234	0.999999	3026	2	0.19257
C6orf120	4	0.02191	0.068039	0.951733	1274	3	-0.43552	0.43418	0.59097	0.999999	10209	1	-0.43552
C6orf123	4	0.10119	0.21812	0.98203	3956	3	-0.22787	0.49302	0.64337	0.999999	11158	1	-0.22787
C6orf132	4	0.90844	0.90815	1	16125	0	0.097132	0.18208	0.35258	0.999999	6117	3	0.097132
C6orf136	4	0.98561	0.98567	1	17654	0	0.24996	0.014394	0.047094	0.89978	933	4	0.24996
C6orf141	4	0.26089	0.4122	1	7299	1	0.086279	0.23966	0.4196	0.999999	7222	2	0.086279
C6orf15	4	0.0071184	0.0243	0.870511	496	3	-0.2284	0.95895	0.95884	0.999999	17169	0	-0.2284
C6orf163	4	0.37104	0.52003	1	9187	2	0.051764	0.16962	0.33341	0.999999	5811	2	0.051764
C6orf164	4	0.80535	0.80913	1	14326	1	0.025242	0.46277	0.61643	0.999999	10660	2	0.025242
C6ORF165	4	0.56477	0.66617	1	11721	1	0.01168	0.55367	0.69815	0.999999	12160	2	0.01168
C6orf195	4	0.54356	0.65678	1	11538	1	0.20949	0.15027	0.30313	0.999999	5298	3	0.20949
C6orf201	4	0.47325	0.62082	1	10888	1	0.22137	0.07655	0.18001	0.999999	3151	2	0.22137
C6orf203	4	0.013658	0.044808	0.928654	850	4	-0.1143	0.98634	0.9864	0.999999	17754	0	-0.1143
C6orf211	4	0.32247	0.4722	1	8373	1	0.0062049	0.054186	0.13969	0.999999	2470	1	0.0062049
C6orf222	4	0.47728	0.6248	1	10950	1	0.1166	0.27767	0.45274	0.999999	7819	2	0.1166
C6orf223	4	0.85077	0.85018	1	15083	0	0.20107	0.068338	0.16535	0.999999	2906	3	0.20107
C6orf226	4	0.2652	0.41643	1	7366	1	0.21324	0.20361	0.38504	0.999999	6647	2	0.21324
C6orf25	4	0.048654	0.12115	0.962914	2237	2	-0.11102	0.90932	0.90907	0.999999	16230	0	-0.11102
C6orf47	4	0.37267	0.52167	1	9211	1	0.16669	0.084455	0.19389	0.999999	3387	2	0.16669
C6orf48	4	0.13363	0.2739	0.987484	4929	2	-0.0090069	0.19522	0.37247	0.999999	6436	2	-0.0090069
C6orf52	4	0.013523	0.044397	0.928654	839	4	-0.24404	0.98648	0.98654	0.999999	17763	0	-0.24404
C6orf57	4	0.89417	0.8938	1	15873	0	0.03545	0.82778	0.83752	0.999999	14815	1	0.03545
C6orf58	4	0.13545	0.27698	0.987484	4998	3	-0.11996	0.92536	0.92513	0.999999	16514	0	-0.11996
C6orf62	4	0.12896	0.26603	0.984777	4803	3	-0.085725	0.10232	0.22453	0.999999	3913	1	-0.085725
C6orf89	4	0.22646	0.3787	1	6716	2	-0.10912	0.18969	0.36413	0.999999	6293	1	-0.10912
C6orf99	4	0.072157	0.16579	0.962914	3065	3	-0.1777	0.059801	0.14989	0.999999	2636	1	-0.1777
C7	4	0.099895	0.21587	0.981611	3920	3	-0.19866	0.54306	0.68848	0.999999	11984	1	-0.19866
C7orf10	4	0.22746	0.37968	1	6736	2	0.0095975	0.5088	0.6574	0.999999	11398	2	0.0095975
C7orf13	4	0.27306	0.42407	1	7497	2	-0.047719	0.48553	0.6367	0.999999	11040	2	-0.047719
C7orf25	4	0.73226	0.75595	1	13339	1	0.12155	0.35056	0.51674	0.999999	8938	2	0.12155
C7orf26	4	0.88058	0.88006	1	15620	0	0.29842	0.057644	0.14597	0.999999	2571	3	0.29842
C7orf31	4	0.030118	0.084765	0.958365	1562	2	-0.1722	0.75993	0.79513	0.999999	14022	1	-0.1722
C7orf33	4	0.13767	0.28072	0.987484	5059	2	-0.1209	0.56514	0.70853	0.999999	12353	2	-0.1209
C7orf34	4	0.45118	0.59903	1	10520	1	0.15229	0.41635	0.57513	0.999999	9943	2	0.15229
C7orf41	4	0.68583	0.7276	1	12838	1	0.11446	0.23098	0.41208	0.999999	7101	2	0.11446
C7orf43	4	0.024875	0.074209	0.958365	1363	3	-0.33302	0.7445	0.7867	0.999999	13871	1	-0.33302
C7orf49	4	0.35255	0.50189	1	8865	2	0.032762	0.29436	0.46715	0.999999	8070	2	0.032762
C7orf50	4	0.69628	0.73359	1	12949	1	0.052393	0.50773	0.65645	0.999999	11379	2	0.052393
C7orf55	1	0.0037451	0.0036695	0.662525	291	1	-0.80083	0.99625	0.99634	0.999999	17948	0	-0.80083
C7orf55-LUC7L2	4	0.11284	0.23856	0.98203	4303	2	-0.00098848	0.35705	0.52245	0.999999	9037	2	-0.00098848
C7orf57	4	1.7296e-05	6.4435e-05	0.19024	5	2	-0.49678	0.44232	0.59818	0.999999	10341	2	-0.49678
C7orf60	4	0.76521	0.77832	1	13760	1	0.082416	0.48884	0.63967	0.999999	11091	2	0.082416
C7orf61	4	0.27975	0.43055	1	7615	2	-0.1132	0.88698	0.8866	0.999999	15801	1	-0.1132
C7orf62	4	0.0045343	0.015839	0.820666	338	4	-0.41924	0.99104	0.99116	0.999999	17845	0	-0.41924
C7orf63	4	0.17435	0.32777	0.996877	5873	2	-0.095487	0.4515	0.60635	0.999999	10484	1	-0.095487
C7orf65	4	0.43579	0.58389	1	10273	2	-0.080232	0.3621	0.52695	0.999999	9109	1	-0.080232
C7orf66	4	0.014909	0.048707	0.932293	928	2	-0.15937	0.44077	0.59681	0.999999	10315	2	-0.15937
C7orf69	4	0.84372	0.84318	1	14945	1	0.133	0.18616	0.3588	0.999999	6216	2	0.133
C7orf71	4	0.11805	0.24746	0.98203	4479	2	-0.090836	0.55635	0.70059	0.999999	12212	2	-0.090836
C7orf72	4	0.11192	0.237	0.98203	4276	2	-0.23799	0.41483	0.57378	0.999999	9915	1	-0.23799
C7orf73	4	0.047058	0.11818	0.962914	2188	3	-0.29136	0.57999	0.71498	0.999999	12471	1	-0.29136
C8A	4	0.142	0.2879	0.987484	5191	3	-0.18718	0.20376	0.38525	0.999999	6652	1	-0.18718
C8B	4	0.32759	0.47725	1	8459	1	0.17821	0.15064	0.3037	0.999999	5304	2	0.17821
C8G	4	0.75898	0.77392	1	13682	1	0.081647	0.17445	0.34089	0.999999	5943	2	0.081647
C8orf12	4	0.024159	0.072732	0.958365	1343	3	-0.34108	0.89716	0.89681	0.999999	15987	0	-0.34108
C8orf17	4	0.93802	0.93789	1	16698	0	0.14394	0.11097	0.23925	0.999999	4174	3	0.14394
C8orf22	4	0.60768	0.68633	1	12093	1	0.047531	0.33733	0.50493	0.999999	8734	2	0.047531
C8orf31	4	0.56676	0.66705	1	11737	1	0.13204	0.14143	0.28909	0.999999	5049	3	0.13204
C8orf33	4	0.19714	0.35006	1	6232	2	-0.015221	0.10658	0.23185	0.999999	4045	2	-0.015221
C8orf34	4	0.0019485	0.0070025	0.721458	172	4	-0.32964	0.99805	0.99808	0.999999	17986	0	-0.32964
C8orf37	4	0.45494	0.60276	1	10585	1	-0.0641	0.94311	0.94296	0.999999	16838	0	-0.0641
C8orf4	4	0.44793	0.59584	1	10470	1	0.1212	0.24433	0.42364	0.999999	7291	2	0.1212
C8orf44	4	0.28695	0.43754	1	7743	2	-0.10308	0.060986	0.152	0.999999	2675	1	-0.10308
C8orf46	4	0.20739	0.3601	1	6378	2	-0.19356	0.67285	0.7521	0.999999	13219	1	-0.19356
C8orf47	4	0.013539	0.04444	0.928654	840	4	-0.24417	0.98646	0.98653	0.999999	17762	0	-0.24417
C8orf48	4	0.71959	0.74775	1	13182	1	0.020328	0.86153	0.86364	0.999999	15345	1	0.020328
C8orf49	4	0.43902	0.58708	1	10331	1	0.11958	0.17682	0.34456	0.999999	5994	2	0.11958
C8orf56	4	0.0084271	0.028514	0.897596	561	3	-0.41107	0.76656	0.79886	0.999999	14074	1	-0.41107
C8orf58	4	0.80187	0.80627	1	14282	1	0.18402	0.20414	0.3858	0.999999	6663	3	0.18402
C8orf59	1	0.81114	0.81149	1	14415	0	0.22658	0.18886	0.18871	0.999999	6274	1	0.22658
C8orf74	4	0.86092	0.86043	1	15288	0	0.096507	0.25267	0.4309	0.999999	7419	2	0.096507
C8orf76	4	0.03429	0.093188	0.958365	1727	2	-0.22483	0.93019	0.92991	0.999999	16596	0	-0.22483
C8orf82	4	0.20312	0.3559	1	6322	2	-0.13692	0.53533	0.68142	0.999999	11845	2	-0.13692
C8orf86	4	0.49075	0.6351	1	11131	1	0.021688	0.84692	0.8517	0.999999	15110	1	0.021688
C8orf87	4	0.62918	0.6971	1	12299	1	0.069898	0.15199	0.30588	0.999999	5334	2	0.069898
C9	4	0.52321	0.64824	1	11391	1	0.18953	0.50411	0.65321	0.999999	11327	2	0.18953
C9orf114	4	0.032269	0.089082	0.958365	1645	3	-0.27894	0.7026	0.76565	0.999999	13467	1	-0.27894
C9orf116	4	0.16464	0.31824	0.992269	5723	2	-0.081948	0.18795	0.36151	0.999999	6257	1	-0.081948
C9orf117	4	0.20815	0.36085	1	6393	2	-0.20549	0.034993	0.10367	0.967023	1895	1	-0.20549
C9orf129	4	0.18785	0.34097	0.99988	6085	1	0.050156	0.41948	0.57794	0.999999	9989	2	0.050156
C9orf131	4	0.86008	0.85962	1	15268	0	0.0063345	0.77473	0.80352	0.999999	14146	1	0.0063345
C9orf135	4	0.99755	0.99758	1	17960	0	0.3908	0.0024501	0.0087656	0.65669	239	4	0.3908
C9orf139	4	0.48374	0.63114	1	11059	1	0.093052	0.18924	0.36343	0.999999	6286	3	0.093052
C9orf141	4	0.41442	0.56283	1	9925	1	0.069698	0.072557	0.17291	0.999999	3034	2	0.069698
C9orf142	4	0.12841	0.26514	0.984777	4782	1	0.10268	0.37805	0.54103	0.999999	9350	2	0.10268
C9orf152	4	0.91086	0.91064	1	16158	0	0.10612	0.43241	0.58947	0.999999	10181	2	0.10612
C9orf153	4	0.80557	0.80933	1	14328	1	0.018165	0.083388	0.1921	0.999999	3350	2	0.018165
C9orf156	4	0.69624	0.73357	1	12947	1	0.10017	0.18607	0.35866	0.999999	6212	2	0.10017
C9orf16	4	0.90611	0.9058	1	16089	0	0.003512	0.79006	0.81273	0.999999	14344	1	0.003512
C9orf163	4	0.18887	0.34193	0.999983	6100	2	0.066565	0.10018	0.22097	0.999999	3860	2	0.066565
C9orf169	4	0.32797	0.47765	1	8465	1	0.058268	0.42379	0.58174	0.999999	10059	2	0.058268
C9orf170	4	0.32755	0.47721	1	8457	2	-0.099785	0.86254	0.86446	0.999999	15362	1	-0.099785
C9orf171	4	0.42093	0.56928	1	10030	2	-0.06123	0.39716	0.55804	0.999999	9651	1	-0.06123
C9orf24	4	0.33555	0.48502	1	8581	2	-0.026636	0.18311	0.35416	0.999999	6141	2	-0.026636
C9orf3	4	0.31136	0.46145	1	8179	1	0.22903	0.070409	0.1691	0.999999	2975	3	0.22903
C9orf37	4	0.85314	0.85256	1	15139	0	-0.042869	0.52048	0.66793	0.999999	11572	1	-0.042869
C9orf40	4	0.97757	0.97763	1	17492	0	0.34797	0.022434	0.070836	0.938081	1344	4	0.34797
C9orf41	4	0.93824	0.93811	1	16702	0	0.12497	0.17465	0.34121	0.999999	5945	3	0.12497
C9orf43	4	0.27078	0.42182	1	7465	1	0.097377	0.36644	0.5308	0.999999	9173	2	0.097377
C9orf47	4	0.14669	0.29567	0.987633	5348	1	0.017786	0.55071	0.69545	0.999999	12109	2	0.017786
C9orf50	4	0.96727	0.96716	1	17281	0	0.14053	0.066731	0.16247	0.999999	2860	3	0.14053
C9orf53	4	0.54983	0.65953	1	11589	1	0.13536	0.053654	0.13869	0.999999	2453	2	0.13536
C9orf57	4	0.064683	0.15184	0.962914	2804	2	-0.21358	0.30201	0.47394	0.999999	8198	1	-0.21358
C9orf62	4	0.88824	0.88783	1	15760	0	0.10331	0.3503	0.51649	0.999999	8934	2	0.10331
C9orf64	4	0.030003	0.084526	0.958365	1556	3	-0.27076	0.7131	0.77064	0.999999	13572	1	-0.27076
C9orf66	4	0.30064	0.45094	1	7989	2	0.068399	0.20397	0.38557	0.999999	6658	2	0.068399
C9orf69	4	0.85686	0.85639	1	15202	0	-0.043543	0.32082	0.49042	0.999999	8478	1	-0.043543
C9orf72	4	0.024901	0.074267	0.958365	1367	3	-0.34236	0.60299	0.72359	0.999999	12650	1	-0.34236
C9orf78	4	0.87771	0.87722	1	15570	0	0.25765	0.069182	0.16689	0.999999	2938	3	0.25765
C9orf84	4	0.040256	0.10505	0.958517	1958	2	-0.13498	0.35226	0.51822	0.999999	8963	1	-0.13498
C9orf85	2	0.28256	0.33303	0.998943	7666	1	-0.21147	0.6939	0.69352	0.999999	13396	0	-0.21147
C9orf89	4	0.22103	0.37341	1	6623	2	-0.065199	0.84379	0.84928	0.999999	15067	1	-0.065199
C9orf9	4	0.086239	0.19149	0.96868	3518	1	0.065158	0.25576	0.43363	0.999999	7471	2	0.065158
C9orf91	4	0.9466	0.9465	1	16861	0	0.033842	0.75399	0.79189	0.999999	13967	1	0.033842
C9orf92	4	0.22701	0.37924	1	6726	2	0.027186	0.088083	0.20015	0.999999	3502	2	0.027186
C9orf96	4	0.6608	0.71358	1	12581	1	0.14539	0.13101	0.27223	0.999999	4760	3	0.14539
CA1	4	0.17489	0.3283	0.99705	5880	2	-0.047639	0.72986	0.77912	0.999999	13726	1	-0.047639
CA10	4	0.13828	0.28175	0.987484	5079	3	-0.15421	0.80196	0.82025	0.999999	14481	1	-0.15421
CA11	4	0.96575	0.96565	1	17258	0	0.38906	0.0019403	0.006974	0.594919	209	3	0.38906
CA12	4	0.49451	0.63652	1	11161	1	0.067185	0.52288	0.67011	0.999999	11615	2	0.067185
CA13	4	0.30713	0.45725	1	8103	1	0.026262	0.11809	0.25104	0.999999	4370	2	0.026262
CA14	4	0.85838	0.85795	1	15235	0	0.072844	0.85307	0.85658	0.999999	15206	1	0.072844
CA2	4	0.016123	0.052416	0.936369	988	2	0.046364	0.19025	0.36498	0.999999	6315	2	0.046364
CA3	4	0.1184	0.24807	0.98203	4490	2	-0.13515	0.087556	0.1992	0.999999	3486	1	-0.13515
CA4	4	0.48484	0.63222	1	11079	1	0.18298	0.19626	0.37408	0.999999	6462	3	0.18298
CA5A	4	0.27336	0.42438	1	7503	2	-0.021614	0.1642	0.32501	0.999999	5681	2	-0.021614
CA5B	4	0.26502	0.41627	1	7361	1	0.10629	0.32973	0.49829	0.999999	8607	2	0.10629
CA6	4	0.33598	0.48546	1	8589	1	0.086421	0.071597	0.17123	0.999999	3010	2	0.086421
CA7	4	0.85221	0.85161	1	15114	0	0.089702	0.27464	0.45013	0.999999	7770	2	0.089702
CA8	4	0.00078728	0.0028529	0.647659	79	4	-0.492	0.99364	0.99374	0.999999	17890	0	-0.492
CA9	4	0.7389	0.76025	1	13424	1	0.024429	0.56634	0.70963	0.999999	12370	1	0.024429
CAAP1	4	0.48146	0.62889	1	11013	2	0.017095	0.14182	0.28973	0.999999	5060	2	0.017095
CAB39	4	0.090805	0.19971	0.970633	3659	3	-0.2166	0.92179	0.92158	0.999999	16455	0	-0.2166
CAB39L	4	0.00071055	0.0025864	0.639699	72	4	-0.5069	0.99929	0.9993	0.999999	18032	0	-0.5069
CABIN1	4	0.38972	0.53844	1	9507	2	-0.067676	0.82856	0.83805	0.999999	14829	1	-0.067676
CABLES1	4	0.34782	0.49722	1	8779	2	-0.0013274	0.30751	0.47877	0.999999	8279	2	-0.0013274
CABLES2	4	0.75285	0.76975	1	13600	1	0.38157	0.0050084	0.017441	0.763412	405	3	0.38157
CABP1	3	0.049487	0.11888	0.962914	2259	3	-0.2752	0.95051	0.95075	0.999999	16998	0	-0.2752
CABP2	4	0.1975	0.3504	1	6235	2	-0.076381	0.016012	0.052058	0.906326	1021	2	-0.076381
CABP4	4	0.89723	0.89689	1	15935	0	0.11501	0.2884	0.46209	0.999999	7978	2	0.11501
CABP5	4	0.84627	0.84569	1	14995	1	0.15383	0.16558	0.32715	0.999999	5717	3	0.15383
CABP7	3	0.58325	0.61446	1	11863	1	0.1882	0.18895	0.3111	0.999999	6279	2	0.1882
CABS1	4	0.40308	0.55167	1	9733	2	-0.057283	0.567	0.7102	0.999999	12386	1	-0.057283
CABYR	4	0.83024	0.8305	1	14721	1	-0.046346	0.79457	0.81553	0.999999	14398	1	-0.046346
CACFD1	4	0.93319	0.93293	1	16616	0	0.07444	0.42496	0.5828	0.999999	10077	2	0.07444
CACHD1	4	0.15412	0.30778	0.99121	5545	2	0.017452	0.29903	0.47127	0.999999	8146	2	0.017452
CACNA1A	4	0.99865	0.99866	1	17990	0	0.36028	0.0013502	0.0048693	0.512404	168	4	0.36028
CACNA1B	4	0.035594	0.095751	0.958517	1785	2	-0.23029	0.7121	0.77017	0.999999	13563	1	-0.23029
CACNA1C	4	0.014799	0.048336	0.931385	922	3	-0.36684	0.95353	0.95338	0.999999	17056	0	-0.36684
CACNA1D	4	0.065069	0.15257	0.962914	2819	2	-0.16724	0.87136	0.87207	0.999999	15510	1	-0.16724
CACNA1E	4	0.92874	0.92849	1	16542	0	0.20381	0.059809	0.1499	0.999999	2638	3	0.20381
CACNA1F	4	0.10689	0.22815	0.98203	4126	2	-0.05678	0.90267	0.9023	0.999999	16089	0	-0.05678
CACNA1G	4	0.96912	0.96902	1	17331	0	0.28051	0.030881	0.094363	0.959306	1743	4	0.28051
CACNA1H	4	0.89438	0.89401	1	15875	0	0.18417	0.15589	0.31203	0.999999	5442	3	0.18417
CACNA1I	4	0.088806	0.19611	0.970633	3602	3	-0.14147	0.43064	0.58785	0.999999	10160	1	-0.14147
CACNA1S	4	0.067778	0.15762	0.962914	2920	3	-0.25299	0.80818	0.82427	0.999999	14568	1	-0.25299
CACNA2D1	4	0.55344	0.66112	1	11613	1	0.16836	0.082771	0.19099	0.999999	3334	3	0.16836
CACNA2D2	4	0.83189	0.83203	1	14746	1	-0.031148	0.61965	0.73009	0.999999	12777	1	-0.031148
CACNA2D3	4	0.17956	0.33286	0.998943	5947	2	-0.089968	0.90766	0.90739	0.999999	16186	0	-0.089968
CACNA2D4	4	0.058885	0.14086	0.962914	2595	1	0.18805	0.0874	0.19894	0.999999	3481	3	0.18805
CACNB1	4	0.37605	0.525	1	9266	2	-0.020532	0.46571	0.61908	0.999999	10712	2	-0.020532
CACNB2	4	0.080449	0.18104	0.965076	3341	3	-0.25797	0.89521	0.89486	0.999999	15949	0	-0.25797
CACNB3	4	0.33726	0.48671	1	8608	1	0.15541	0.06233	0.15448	0.999999	2716	2	0.15541
CACNB4	4	0.7399	0.76091	1	13434	1	0.14836	0.18346	0.35466	0.999999	6153	3	0.14836
CACNG1	4	0.81277	0.81533	1	14434	1	0.09494	0.16758	0.33021	0.999999	5771	3	0.09494
CACNG2	4	0.11817	0.24768	0.98203	4484	3	-0.21846	0.85605	0.85903	0.999999	15244	1	-0.21846
CACNG3	4	0.8881	0.88768	1	15759	0	0.18813	0.19382	0.37039	0.999999	6400	2	0.18813
CACNG4	4	0.11737	0.24628	0.98203	4450	2	-0.039424	0.77616	0.80435	0.999999	14167	1	-0.039424
CACNG5	4	0.37442	0.52342	1	9239	1	0.22887	0.065976	0.16109	0.999999	2832	3	0.22887
CACNG6	4	0.41657	0.56495	1	9962	1	0.077498	0.43582	0.59241	0.999999	10233	2	0.077498
CACNG7	4	0.31257	0.46264	1	8201	2	0.058907	0.10383	0.2271	0.999999	3953	2	0.058907
CACTIN	4	0.89245	0.89203	1	15841	0	0.37782	0.0019641	0.007059	0.595563	213	3	0.37782
CACUL1	4	0.13167	0.27062	0.987068	4882	3	-0.1552	0.62319	0.73149	0.999999	12803	1	-0.1552
CACYBP	4	0.04553	0.11527	0.962383	2139	3	-0.35123	0.89167	0.89129	0.999999	15892	0	-0.35123
CAD	4	0.39963	0.54829	1	9675	1	0.44898	0.0055545	0.019254	0.768421	445	3	0.44898
CADM1	3	0.58706	0.61715	1	11908	1	0.039359	0.78405	0.78515	0.999999	14261	1	0.039359
CADM2	4	0.94266	0.9425	1	16783	0	0.28062	0.06352	0.15662	0.999999	2758	3	0.28062
CADM3	4	0.14337	0.29017	0.987484	5235	3	-0.11396	0.52682	0.6737	0.999999	11693	1	-0.11396
CADM4	4	0.44728	0.59519	1	10459	1	0.1189	0.02063	0.065657	0.929194	1256	3	0.1189
CADPS	4	0.68536	0.72732	1	12832	1	0.17455	0.091724	0.20646	0.999999	3606	3	0.17455
CADPS2	4	0.74636	0.76526	1	13518	1	0.21032	0.14904	0.30119	0.999999	5259	3	0.21032
CAGE1	4	0.80325	0.80739	1	14293	1	0.14796	0.1421	0.29017	0.999999	5068	2	0.14796
CALB1	3	0.74155	0.74205	1	13455	1	-0.10167	0.48708	0.58621	0.999999	11066	1	-0.10167
CALB2	4	0.044592	0.11348	0.962383	2100	3	-0.28197	0.52805	0.67479	0.999999	11711	1	-0.28197
CALCA	4	0.97883	0.97891	1	17519	0	0.21472	0.021173	0.067206	0.934077	1279	4	0.21472
CALCB	3	0.55819	0.59756	1	11659	1	-0.056723	0.58533	0.64056	0.999999	12517	1	-0.056723
CALCOCO1	4	0.15689	0.31067	0.992269	5593	2	-0.050498	0.75954	0.79491	0.999999	14020	1	-0.050498
CALCOCO2	4	0.072717	0.16681	0.962914	3082	1	0.047069	0.40689	0.56669	0.999999	9790	2	0.047069
CALCR	4	0.44735	0.59526	1	10461	2	-0.079069	0.87438	0.87474	0.999999	15565	1	-0.079069
CALCRL	4	0.1044	0.22371	0.98203	4049	3	-0.1452	0.52612	0.67308	0.999999	11680	1	-0.1452
CALD1	4	0.6952	0.73297	1	12935	1	0.064475	0.4077	0.56742	0.999999	9804	2	0.064475
CALHM1	4	0.10577	0.2262	0.98203	4091	3	-0.24371	0.95731	0.95722	0.999999	17134	0	-0.24371
CALHM2	4	0.039157	0.10287	0.958517	1916	3	-0.35399	0.28317	0.45752	0.999999	7897	1	-0.35399
CALHM3	4	0.30046	0.45074	1	7985	1	0.092547	0.20668	0.3896	0.999999	6730	3	0.092547
CALM1	4	0.01434	0.046934	0.928654	894	3	-0.33854	0.80107	0.81969	0.999999	14471	1	-0.33854
CALM2	1	0.24948	0.24923	0.982499	7113	1	-0.39952	0.75052	0.75103	0.999999	13930	0	-0.39952
CALM3	4	0.29135	0.44184	1	7822	1	0.040159	0.5565	0.70072	0.999999	12215	2	0.040159
CALML3	4	0.12519	0.25966	0.984777	4679	2	-0.14276	0.52395	0.6711	0.999999	11639	1	-0.14276
CALML4	4	0.57344	0.67007	1	11790	1	0.40092	0.017538	0.056618	0.912508	1099	3	0.40092
CALML5	4	0.46133	0.60908	1	10696	2	0.052546	0.28327	0.45761	0.999999	7901	2	0.052546
CALML6	4	0.11351	0.23969	0.98203	4326	3	-0.18416	0.96808	0.96797	0.999999	17355	0	-0.18416
CALN1	4	0.18171	0.33499	0.998943	5984	2	-0.083429	0.69005	0.75987	0.999999	13367	1	-0.083429
CALR	4	0.32667	0.47633	1	8441	1	0.02866	0.29869	0.47098	0.999999	8142	1	0.02866
CALR3	4	0.19232	0.34536	1	6147	2	0.076048	0.13153	0.27309	0.999999	4769	2	0.076048
CALU	4	0.81387	0.81625	1	14451	1	0.36776	0.0054854	0.019027	0.768421	438	3	0.36776
CALY	4	0.2432	0.39499	1	7002	1	0.22182	0.10892	0.23578	0.999999	4118	3	0.22182
CAMK1	4	0.68514	0.72719	1	12830	1	0.05307	0.32185	0.49131	0.999999	8493	2	0.05307
CAMK1D	4	0.87598	0.87549	1	15544	0	0.21459	0.1359	0.28022	0.999999	4884	3	0.21459
CAMK1G	4	0.029568	0.083652	0.958365	1535	3	-0.28161	0.91971	0.91951	0.999999	16421	0	-0.28161
CAMK2A	4	0.30424	0.45441	1	8049	2	0.022765	0.18716	0.36033	0.999999	6241	2	0.022765
CAMK2B	4	0.065409	0.15321	0.962914	2829	3	-0.35565	0.94107	0.94091	0.999999	16807	0	-0.35565
CAMK2D	4	0.87403	0.87356	1	15510	0	0.054351	0.74448	0.78669	0.999999	13870	1	0.054351
CAMK2G	4	0.092393	0.20254	0.972429	3711	2	-0.0056105	0.075961	0.17901	0.999999	3129	2	-0.0056105
CAMK2N1	4	0.94621	0.94608	1	16852	0	0.12166	0.34173	0.50887	0.999999	8800	2	0.12166
CAMK2N2	4	0.69301	0.73171	1	12915	1	0.19851	0.17021	0.33435	0.999999	5829	2	0.19851
CAMK4	4	0.94574	0.9456	1	16845	0	0.14082	0.22117	0.40359	0.999999	6959	1	0.14082
CAMKK1	4	0.42652	0.57475	1	10120	2	-6.253e-05	0.69785	0.76343	0.999999	13422	1	-6.253e-05
CAMKK2	4	0.44934	0.59726	1	10496	1	0.15177	0.078451	0.18338	0.999999	3208	2	0.15177
CAMKMT	4	0.25072	0.40225	1	7144	2	-0.064293	0.40496	0.56496	0.999999	9759	1	-0.064293
CAMKV	4	0.89939	0.89906	1	15975	0	0.011418	0.11005	0.23769	0.999999	4149	1	0.011418
CAMLG	4	0.98219	0.98226	1	17583	0	0.35021	0.01401	0.045889	0.895702	912	4	0.35021
CAMP	4	0.14232	0.2884	0.987484	5205	3	-0.17417	0.46125	0.61507	0.999999	10635	1	-0.17417
CAMSAP1	4	0.7753	0.78565	1	13892	1	0.019466	0.38259	0.5451	0.999999	9427	1	0.019466
CAMSAP2	4	0.0082965	0.028112	0.897596	551	2	-0.22343	0.30811	0.47928	0.999999	8288	1	-0.22343
CAMSAP3	4	0.24155	0.39337	1	6971	2	-0.088154	0.64282	0.73937	0.999999	12968	1	-0.088154
CAMTA1	4	0.035068	0.094711	0.958365	1765	3	-0.27233	0.94471	0.94456	0.999999	16865	0	-0.27233
CAMTA2	4	0.6033	0.68425	1	12052	1	0.042369	0.56312	0.70667	0.999999	12327	2	0.042369
CAND1	4	0.96911	0.96901	1	17330	0	0.36253	0.0070062	0.023945	0.784631	543	4	0.36253
CAND2	4	0.94021	0.94008	1	16741	0	0.21413	0.01668	0.054049	0.908609	1060	2	0.21413
CANT1	4	0.18345	0.33669	0.998943	6010	1	0.35799	0.01179	0.039033	0.866848	799	3	0.35799
CANX	4	0.11256	0.23809	0.98203	4295	3	-0.13565	0.93762	0.93749	0.999999	16742	0	-0.13565
CAP1	4	0.20452	0.35724	1	6337	1	0.078062	0.41742	0.57613	0.999999	9959	2	0.078062
CAP2	4	0.91142	0.91121	1	16173	0	0.2032	0.026136	0.081318	0.952254	1517	2	0.2032
CAPG	4	0.27421	0.42519	1	7515	2	0.11477	0.013048	0.042913	0.886144	858	2	0.11477
CAPN1	4	0.044739	0.11379	0.962383	2105	3	-0.30763	0.86323	0.86504	0.999999	15376	1	-0.30763
CAPN10	4	0.15389	0.30744	0.99121	5539	2	-0.19159	0.82291	0.83415	0.999999	14739	1	-0.19159
CAPN11	4	0.042702	0.10984	0.961458	2041	3	-0.63126	0.65879	0.746	0.999999	13093	1	-0.63126
CAPN12	4	0.95557	0.9554	1	17038	0	0.32694	0.018907	0.060643	0.922718	1170	3	0.32694
CAPN13	4	0.027942	0.080376	0.958365	1479	3	-0.24127	0.26475	0.44149	0.999999	7611	1	-0.24127
CAPN14	4	0.02277	0.069819	0.958365	1296	3	-0.40836	0.96175	0.96163	0.999999	17223	0	-0.40836
CAPN15	4	0.44176	0.58978	1	10375	1	0.035818	0.32815	0.49688	0.999999	8588	2	0.035818
CAPN2	4	0.1867	0.33986	0.9993	6067	1	0.2287	0.030921	0.094483	0.959405	1744	2	0.2287
CAPN3	4	0.14358	0.29052	0.987484	5245	1	0.027241	0.69148	0.76052	0.999999	13379	1	0.027241
CAPN5	4	0.52824	0.65034	1	11420	1	0.17293	0.081621	0.18899	0.999999	3296	3	0.17293
CAPN6	4	0.014689	0.048006	0.929987	917	2	-0.15819	0.26289	0.43985	0.999999	7576	2	-0.15819
CAPN7	4	0.12638	0.26164	0.984777	4708	2	-0.11331	0.31947	0.48923	0.999999	8454	1	-0.11331
CAPN9	4	0.19209	0.34514	1	6145	1	0.085186	0.18016	0.34967	0.999999	6073	3	0.085186
CAPNS1	4	0.96679	0.9667	1	17272	0	0.13642	0.17805	0.34642	0.999999	6021	3	0.13642
CAPNS2	4	0.039216	0.10297	0.958517	1921	2	-0.1734	0.46239	0.61608	0.999999	10651	1	-0.1734
CAPRIN1	4	0.19031	0.34339	1	6120	1	0.043812	0.83161	0.84025	0.999999	14874	1	0.043812
CAPRIN2	4	0.072952	0.16725	0.962914	3090	2	-0.16677	0.80271	0.82072	0.999999	14488	1	-0.16677
CAPS	4	0.90957	0.90932	1	16141	0	0.20235	0.13629	0.28085	0.999999	4899	3	0.20235
CAPS2	4	0.044059	0.11248	0.962383	2085	3	-0.28797	0.97364	0.97359	0.999999	17479	0	-0.28797
CAPSL	4	0.54697	0.65828	1	11569	1	0.088288	0.33277	0.50093	0.999999	8662	2	0.088288
CAPZA1	4	0.67314	0.72038	1	12704	1	0.20516	0.12958	0.26993	0.999999	4711	3	0.20516
CAPZA2	4	0.28847	0.43901	1	7774	1	0.010693	0.68692	0.75842	0.999999	13341	1	0.010693
CAPZA3	4	0.0032582	0.011568	0.770688	268	3	-0.4017	0.56007	0.70396	0.999999	12270	1	-0.4017
CAPZB	4	2.4186e-05	9.0208e-05	0.203589	8	3	-0.7331	0.81338	0.82773	0.999999	14629	1	-0.7331
CARD10	4	0.3382	0.48766	1	8623	2	-0.15609	0.54834	0.69332	0.999999	12074	1	-0.15609
CARD11	4	0.05543	0.13431	0.962914	2462	2	-0.18933	0.72701	0.77766	0.999999	13701	1	-0.18933
CARD14	4	0.97351	0.97346	1	17420	0	0.20057	0.02649	0.08228	0.953224	1532	4	0.20057
CARD16	1	0.81014	0.81048	1	14403	0	0.32802	0.18986	0.18975	0.999999	6299	1	0.32802
CARD17	4	0.011678	0.038687	0.912188	748	3	-0.37551	0.9324	0.93209	0.999999	16639	0	-0.37551
CARD18	4	0.27412	0.42512	1	7512	2	-0.018473	0.55069	0.69542	0.999999	12108	2	-0.018473
CARD6	4	0.89582	0.89546	1	15907	0	0.074871	0.42424	0.58214	0.999999	10067	2	0.074871
CARD8	4	0.13593	0.2778	0.987484	5010	3	-0.1528	0.0855	0.19569	0.999999	3421	1	-0.1528
CARD9	4	0.81478	0.81704	1	14469	1	0.11181	0.3901	0.55173	0.999999	9531	2	0.11181
CARF	4	0.066308	0.15489	0.962914	2867	3	-0.37641	0.70026	0.76456	0.999999	13448	1	-0.37641
CARHSP1	4	0.15304	0.30605	0.99121	5514	1	0.13213	0.34441	0.51125	0.999999	8837	2	0.13213
CARKD	4	0.91467	0.91447	1	16252	0	0.046304	0.4376	0.59398	0.999999	10258	2	0.046304
CARM1	4	0.10445	0.2238	0.98203	4051	1	-0.030779	0.032188	0.097937	0.961127	1799	1	-0.030779
CARNS1	4	0.12953	0.26701	0.984777	4827	2	0.02938	0.28865	0.46227	0.999999	7984	2	0.02938
CARS	4	0.87049	0.87004	1	15442	0	0.045242	0.4991	0.64873	0.999999	11249	1	0.045242
CARS2	4	0.4086	0.55708	1	9826	2	-0.070605	0.42552	0.58326	0.999999	10083	1	-0.070605
CARTPT	4	0.2217	0.37409	1	6631	2	0.028329	0.13938	0.28585	0.999999	4982	2	0.028329
CASC1	4	0.0035409	0.012499	0.790692	281	4	-0.41332	0.99646	0.99652	0.999999	17949	0	-0.41332
CASC10	4	0.13977	0.2842	0.987484	5126	3	-0.16608	0.36672	0.53105	0.999999	9179	1	-0.16608
CASC3	4	0.44152	0.58956	1	10371	2	-0.030827	0.45545	0.60993	0.999999	10551	2	-0.030827
CASC4	4	0.9849	0.98497	1	17639	0	0.59816	0.0016626	0.0059941	0.552511	193	4	0.59816
CASC5	4	0.38391	0.53273	1	9399	2	-0.034037	0.88773	0.88734	0.999999	15819	1	-0.034037
CASD1	4	0.12025	0.25124	0.982752	4544	3	-0.17004	0.90133	0.90096	0.999999	16072	0	-0.17004
CASK	4	0.99539	0.99548	1	17890	0	0.36517	0.0046099	0.016092	0.763412	370	4	0.36517
CASKIN1	3	0.47577	0.54551	1	10932	1	0.13741	0.28826	0.42605	0.999999	7975	2	0.13741
CASKIN2	4	0.97997	0.98006	1	17538	0	0.16472	0.020034	0.063921	0.929194	1222	4	0.16472
CASP1	4	0.32583	0.47551	1	8425	2	-0.1353	0.96455	0.96448	0.999999	17278	0	-0.1353
CASP10	4	0.82191	0.82315	1	14587	1	-0.10104	0.94745	0.94736	0.999999	16931	0	-0.10104
CASP12	4	0.011828	0.039155	0.912188	761	4	-0.2109	0.98817	0.98827	0.999999	17788	0	-0.2109
CASP14	4	0.31911	0.46894	1	8315	2	-0.161	0.85924	0.86171	0.999999	15304	1	-0.161
CASP16	4	0.87443	0.87396	1	15520	0	0.075899	0.52773	0.67452	0.999999	11705	2	0.075899
CASP2	4	0.40398	0.55251	1	9748	2	-0.068913	0.68006	0.75528	0.999999	13280	1	-0.068913
CASP3	4	0.011359	0.037721	0.912188	726	3	-0.38205	0.80764	0.82392	0.999999	14560	1	-0.38205
CASP4	4	0.10813	0.23032	0.98203	4161	2	0.00067942	0.43148	0.58862	0.999999	10169	2	0.00067942
CASP5	4	0.6626	0.71452	1	12599	1	-0.041679	0.75539	0.79263	0.999999	13979	1	-0.041679
CASP6	4	0.29757	0.44785	1	7926	1	0.33828	0.010209	0.034121	0.841698	720	3	0.33828
CASP7	4	0.88216	0.88165	1	15647	0	-0.038269	0.82634	0.83648	0.999999	14791	1	-0.038269
CASP8	4	0.4294	0.57769	1	10172	2	-0.089425	0.88396	0.88363	0.999999	15747	1	-0.089425
CASP9	4	0.04277	0.10996	0.961458	2045	2	-0.070605	0.29843	0.47076	0.999999	8134	1	-0.070605
CASQ1	4	0.8871	0.88666	1	15741	0	0.13176	0.28663	0.46056	0.999999	7944	2	0.13176
CASQ2	4	0.043768	0.11191	0.962383	2076	3	-0.40698	0.88163	0.88138	0.999999	15708	1	-0.40698
CASR	4	0.028548	0.081587	0.958365	1501	3	-0.30944	0.69973	0.76433	0.999999	13444	1	-0.30944
CASS4	4	0.09274	0.20316	0.972618	3724	2	-0.13625	0.52549	0.6725	0.999999	11668	2	-0.13625
CAST	4	0.10803	0.23015	0.98203	4158	3	-0.15969	0.45766	0.61188	0.999999	10579	1	-0.15969
CASZ1	4	0.63398	0.6995	1	12348	1	0.066738	0.87545	0.87568	0.999999	15590	1	0.066738
CAT	4	0.016736	0.054209	0.936369	1021	3	-0.54793	0.6668	0.74941	0.999999	13162	1	-0.54793
CATSPER1	4	0.18145	0.33474	0.998943	5980	2	-0.083466	0.46093	0.61478	0.999999	10632	2	-0.083466
CATSPER2	4	0.93132	0.93103	1	16590	0	0.29625	0.068005	0.16474	0.999999	2893	3	0.29625
CATSPER3	4	0.062657	0.14798	0.962914	2730	3	-0.19979	0.53179	0.67813	0.999999	11776	1	-0.19979
CATSPER4	4	0.82211	0.82332	1	14591	1	0.25733	0.089126	0.20197	0.999999	3530	3	0.25733
CATSPERB	4	0.10872	0.23137	0.98203	4178	3	-0.2208	0.6395	0.738	0.999999	12947	1	-0.2208
CATSPERD	4	0.91403	0.91382	1	16233	0	0.12475	0.093022	0.20873	0.999999	3647	3	0.12475
CATSPERG	4	0.51075	0.64302	1	11285	1	0.22285	0.033493	0.1008	0.964402	1847	2	0.22285
CAV1	4	0.20808	0.36077	1	6391	1	0.31069	0.0096704	0.032431	0.834102	693	2	0.31069
CAV2	4	0.016084	0.052304	0.936369	984	4	-0.16291	0.98392	0.98397	0.999999	17697	0	-0.16291
CAV3	4	0.99495	0.99505	1	17878	0	0.40216	0.0050468	0.01757	0.763412	409	4	0.40216
CBFA2T2	4	0.75541	0.77145	1	13636	1	0.13555	0.2449	0.42412	0.999999	7300	2	0.13555
CBFA2T3	4	0.33877	0.48825	1	8635	2	-0.042022	0.16142	0.32073	0.999999	5601	2	-0.042022
CBFB	4	0.79743	0.80272	1	14221	1	0.089668	0.29088	0.46423	0.999999	8021	2	0.089668
CBL	4	0.71773	0.7466	1	13159	1	0.20699	0.10606	0.23097	0.999999	4022	2	0.20699
CBLB	4	0.28978	0.4403	1	7797	2	0.085148	0.16883	0.33216	0.999999	5796	2	0.085148
CBLC	4	0.95966	0.95954	1	17127	0	0.37048	0.020896	0.066388	0.931843	1267	3	0.37048
CBLL1	4	0.0058771	0.020334	0.840537	430	3	-0.45991	0.8848	0.88443	0.999999	15758	1	-0.45991
CBLN1	4	0.79752	0.80278	1	14223	1	0.27628	0.020363	0.064886	0.929194	1239	3	0.27628
CBLN2	4	0.013263	0.043582	0.928654	829	2	0.00055778	0.021957	0.06945	0.934132	1318	2	0.00055778
CBLN3	4	0.84512	0.84456	1	14968	1	0.077043	0.49601	0.64599	0.999999	11211	2	0.077043
CBLN4	4	0.11187	0.2369	0.98203	4274	2	-0.054967	0.42003	0.57843	0.999999	9996	2	-0.054967
CBR1	4	0.96148	0.96136	1	17162	0	0.18557	0.063009	0.1557	0.999999	2738	3	0.18557
CBR3	4	0.98951	0.98961	1	17746	0	0.40006	0.0066	0.02267	0.77823	517	4	0.40006
CBR4	4	0.91919	0.91899	1	16340	0	0.24029	0.060679	0.15143	0.999999	2664	3	0.24029
CBS	4	0.061161	0.14514	0.962914	2668	2	-0.048463	0.22074	0.40324	0.999999	6953	2	-0.048463
CBX1	4	0.82797	0.82845	1	14674	1	0.1431	0.20635	0.3891	0.999999	6719	3	0.1431
CBX2	4	0.46036	0.60812	1	10681	1	0.019328	0.43639	0.59291	0.999999	10242	2	0.019328
CBX3	2	0.61918	0.6188	1	12206	0	-0.0079877	0.70973	0.70931	0.999999	13539	0	-0.0079877
CBX4	4	0.7123	0.74315	1	13107	1	-0.05191	0.097158	0.21581	0.999999	3774	1	-0.05191
CBX5	4	0.11634	0.24452	0.98203	4414	1	0.05244	0.83329	0.84149	0.999999	14893	1	0.05244
CBX6	4	0.35407	0.50339	1	8898	2	-0.11757	0.53351	0.67974	0.999999	11816	2	-0.11757
CBX7	4	0.39639	0.54501	1	9615	2	-0.035213	0.56702	0.71022	0.999999	12387	2	-0.035213
CBX8	4	0.69206	0.73118	1	12901	1	0.13069	0.17869	0.34741	0.999999	6039	3	0.13069
CBY1	4	0.13408	0.27469	0.987484	4950	3	-0.17907	0.91196	0.91179	0.999999	16289	0	-0.17907
CBY3	4	0.12892	0.26597	0.984777	4802	1	0.25466	0.06122	0.15242	0.999999	2684	2	0.25466
CC2D1A	4	0.073517	0.16829	0.962914	3112	1	-0.024351	0.13729	0.28247	0.999999	4929	1	-0.024351
CC2D1B	4	0.92564	0.9254	1	16477	0	0.23465	0.14206	0.2901	0.999999	5067	3	0.23465
CC2D2A	4	0.11237	0.23776	0.98203	4290	2	-0.1628	0.50104	0.65046	0.999999	11277	2	-0.1628
CC2D2B	4	0.0086884	0.029351	0.897596	574	3	-0.35652	0.48549	0.63666	0.999999	11039	1	-0.35652
CCAR1	4	0.8073	0.81072	1	14354	1	0.090788	0.22214	0.40445	0.999999	6973	2	0.090788
CCAR2	4	0.47921	0.62667	1	10978	2	-0.066579	0.73573	0.7821	0.999999	13782	1	-0.066579
CCBE1	4	0.84445	0.8439	1	14959	1	0.014999	0.25945	0.43683	0.999999	7522	2	0.014999
CCBL1	4	0.39835	0.54702	1	9649	1	-0.037561	0.55221	0.69679	0.999999	12138	1	-0.037561
CCBL2	4	0.87778	0.87729	1	15572	0	0.036312	0.88672	0.88634	0.999999	15794	1	0.036312
CCDC101	4	0.69148	0.73084	1	12898	1	0.035722	0.0068939	0.023583	0.77823	538	2	0.035722
CCDC102A	4	0.13442	0.27527	0.987484	4961	3	-0.28439	0.95463	0.95446	0.999999	17083	0	-0.28439
CCDC102B	4	0.84533	0.84474	1	14976	1	0.033955	0.078144	0.18284	0.999999	3200	2	0.033955
CCDC104	4	0.012009	0.039712	0.916291	767	3	-0.43752	0.88095	0.88072	0.999999	15691	1	-0.43752
CCDC105	4	0.12729	0.26317	0.984777	4736	1	0.059132	0.32592	0.49489	0.999999	8550	2	0.059132
CCDC106	4	0.97961	0.97971	1	17530	0	0.27377	0.0089601	0.030206	0.816898	657	4	0.27377
CCDC107	4	0.92912	0.92886	1	16549	0	0.2247	0.11268	0.24213	0.999999	4216	2	0.2247
CCDC108	4	0.27669	0.42759	1	7553	2	-0.062739	0.35657	0.52199	0.999999	9028	1	-0.062739
CCDC109B	4	0.53154	0.65168	1	11445	1	0.077332	0.26151	0.43864	0.999999	7555	2	0.077332
CCDC11	4	0.45358	0.60142	1	10564	1	0.19386	0.14584	0.29616	0.999999	5171	3	0.19386
CCDC110	4	0.098621	0.21357	0.980856	3880	2	-0.054289	0.29623	0.4688	0.999999	8096	2	-0.054289
CCDC112	4	0.34769	0.49709	1	8778	2	-0.078282	0.052182	0.13592	0.999999	2413	1	-0.078282
CCDC113	4	0.00081788	0.0029687	0.64768	82	2	-0.18186	0.90149	0.90112	0.999999	16076	0	-0.18186
CCDC114	4	0.71998	0.74801	1	13186	1	0.23645	0.018594	0.05973	0.922718	1155	2	0.23645
CCDC115	4	0.3743	0.5233	1	9236	2	0.05059	0.12068	0.25532	0.999999	4447	2	0.05059
CCDC116	4	0.89918	0.89885	1	15970	0	0.1272	0.18182	0.35219	0.999999	6112	2	0.1272
CCDC117	4	0.60197	0.68358	1	12042	1	0.21742	0.062011	0.1539	0.999999	2704	3	0.21742
CCDC12	4	0.15139	0.30332	0.990974	5470	2	-0.043612	0.89185	0.89147	0.999999	15895	0	-0.043612
CCDC120	4	0.13116	0.26974	0.986369	4869	3	-0.13673	0.70723	0.76788	0.999999	13517	1	-0.13673
CCDC121	4	0.19521	0.34817	1	6199	1	0.32498	0.084305	0.19365	0.999999	3382	3	0.32498
CCDC122	3	0.018496	0.047907	0.929987	1123	3	-0.24244	0.9815	0.98166	0.999999	17639	0	-0.24244
CCDC124	4	0.0016116	0.0058136	0.718269	142	4	-0.59825	0.98381	0.98386	0.999999	17693	0	-0.59825
CCDC125	4	0.20894	0.36161	1	6408	2	0.0041007	0.3357	0.50348	0.999999	8701	2	0.0041007
CCDC126	4	0.7733	0.7842	1	13869	1	0.054048	0.070262	0.16886	0.999999	2970	2	0.054048
CCDC127	4	0.032353	0.089266	0.958365	1650	1	0.12256	0.19098	0.3661	0.999999	6331	3	0.12256
CCDC129	4	0.1183	0.2479	0.98203	4486	3	-0.19661	0.90954	0.90927	0.999999	16235	0	-0.19661
CCDC13	4	0.44675	0.59468	1	10452	2	0.029983	0.42612	0.58381	0.999999	10093	2	0.029983
CCDC130	4	0.29479	0.44511	1	7882	1	0.22539	0.075276	0.17772	0.999999	3108	2	0.22539
CCDC132	4	0.018308	0.05889	0.944002	1110	2	-0.26827	0.79374	0.81502	0.999999	14385	1	-0.26827
CCDC134	4	0.071971	0.16545	0.962914	3055	2	-0.18349	0.88258	0.8823	0.999999	15722	1	-0.18349
CCDC135	4	0.23052	0.38269	1	6798	2	-0.12874	0.40308	0.56335	0.999999	9733	1	-0.12874
CCDC136	4	0.67368	0.72066	1	12711	1	-0.086932	0.53902	0.68476	0.999999	11916	2	-0.086932
CCDC137	4	0.69598	0.73341	1	12942	1	-0.0087254	0.70647	0.76752	0.999999	13508	1	-0.0087254
CCDC138	4	0.37877	0.52767	1	9309	1	-0.013838	0.75303	0.79139	0.999999	13958	1	-0.013838
CCDC14	4	0.2	0.35283	1	6273	2	-0.069632	0.84497	0.8502	0.999999	15079	1	-0.069632
CCDC140	4	0.073642	0.1685	0.962914	3115	3	-0.23195	0.48826	0.63915	0.999999	11085	1	-0.23195
CCDC141	2	0.69572	0.69536	1	12940	0	0.023334	0.67999	0.67963	0.999999	13278	0	0.023334
CCDC142	4	0.1335	0.27367	0.987484	4926	3	-0.09575	0.20438	0.38617	0.999999	6670	1	-0.09575
CCDC144A	3	0.24153	0.36596	1	6970	2	-0.16487	0.035106	0.086935	0.959121	1901	1	-0.16487
CCDC144NL	2	0.91246	0.91231	1	16194	0	0.25528	0.087542	0.15083	0.999999	3485	2	0.25528
CCDC146	4	0.32708	0.47677	1	8446	2	-0.044022	0.71837	0.77329	0.999999	13626	1	-0.044022
CCDC147	4	0.97063	0.97057	1	17367	0	0.16323	0.029368	0.090251	0.959121	1664	4	0.16323
CCDC148	4	0.17851	0.33183	0.998943	5925	2	-0.10966	0.88822	0.88783	0.999999	15825	1	-0.10966
CCDC149	4	0.53562	0.6534	1	11480	1	0.25875	0.067477	0.16381	0.999999	2877	3	0.25875
CCDC15	4	0.016959	0.05491	0.936369	1033	2	-0.23982	0.57745	0.71403	0.999999	12451	1	-0.23982
CCDC150	4	0.12739	0.26333	0.984777	4738	3	-0.15395	0.936	0.93578	0.999999	16709	0	-0.15395
CCDC151	4	0.22851	0.38067	1	6756	2	-0.022077	0.2393	0.41929	0.999999	7217	2	-0.022077
CCDC152	4	0.057421	0.13809	0.962914	2546	2	-0.2404	0.85741	0.86019	0.999999	15270	1	-0.2404
CCDC153	4	0.15382	0.30732	0.99121	5536	3	-0.18627	0.67739	0.75406	0.999999	13254	1	-0.18627
CCDC154	4	0.14655	0.29543	0.987579	5346	2	-0.093606	0.51202	0.66028	0.999999	11440	2	-0.093606
CCDC155	4	0.42003	0.5684	1	10020	2	0.044329	0.29699	0.46948	0.999999	8111	2	0.044329
CCDC157	4	0.26482	0.41608	1	7356	2	0.01961	0.30965	0.48065	0.999999	8310	2	0.01961
CCDC158	4	0.84301	0.84249	1	14932	1	-0.023589	0.32676	0.49563	0.999999	8561	1	-0.023589
CCDC159	4	0.46733	0.61499	1	10784	2	0.018325	0.45127	0.60615	0.999999	10477	2	0.018325
CCDC160	4	0.078091	0.17675	0.964737	3263	2	-0.08292	0.88658	0.88621	0.999999	15790	1	-0.08292
CCDC163P	4	0.85369	0.85313	1	15149	0	0.092546	0.29397	0.46684	0.999999	8061	2	0.092546
CCDC167	3	0.099303	0.18783	0.967971	3905	2	-0.19806	0.69773	0.71451	0.999999	13421	1	-0.19806
CCDC169	3	0.28125	0.41411	1	7647	2	-0.13189	0.072142	0.16625	0.999999	3024	1	-0.13189
CCDC17	4	0.18282	0.33608	0.998943	6001	1	0.22682	0.044646	0.12198	0.993228	2187	2	0.22682
CCDC170	4	0.0018359	0.0066039	0.718269	163	4	-0.56717	0.99273	0.99284	0.999999	17874	0	-0.56717
CCDC171	4	0.34496	0.4944	1	8732	2	-0.093882	0.51605	0.66394	0.999999	11504	1	-0.093882
CCDC172	4	0.014386	0.047073	0.928654	898	3	-0.50684	0.92459	0.92437	0.999999	16505	0	-0.50684
CCDC173	4	0.38553	0.53432	1	9426	2	-0.022119	0.77249	0.80228	0.999999	14126	1	-0.022119
CCDC174	4	0.084444	0.18829	0.967971	3467	1	0.44406	0.0023353	0.0083559	0.643628	232	3	0.44406
CCDC175	4	0.77723	0.78707	1	13919	1	0.2417	0.079473	0.18523	0.999999	3235	3	0.2417
CCDC176	4	0.10779	0.22975	0.98203	4151	3	-0.13542	0.80725	0.82366	0.999999	14553	1	-0.13542
CCDC178	4	0.33327	0.48282	1	8543	1	0.16205	0.17382	0.33989	0.999999	5923	3	0.16205
CCDC179	1	0.48304	0.48326	1	11044	0	0.0030663	0.51696	0.51702	0.999999	11518	0	0.0030663
CCDC18	4	0.9232	0.92304	1	16431	0	0.30101	0.051933	0.13545	0.999999	2406	3	0.30101
CCDC180	4	0.33315	0.48269	1	8540	2	0.055173	0.27102	0.44695	0.999999	7711	2	0.055173
CCDC181	4	0.015939	0.051831	0.936369	976	4	-0.32526	0.98406	0.98412	0.999999	17701	0	-0.32526
CCDC19	4	0.14353	0.29043	0.987484	5243	2	-0.024363	0.3637	0.52835	0.999999	9133	2	-0.024363
CCDC22	4	0.28501	0.43564	1	7712	1	-0.016551	0.89852	0.89818	0.999999	16013	0	-0.016551
CCDC23	2	0.68445	0.68409	1	12827	0	0.0097401	0.69519	0.6948	0.999999	13404	0	0.0097401
CCDC24	4	0.25049	0.40202	1	7136	2	-0.060178	0.42865	0.58611	0.999999	10128	2	-0.060178
CCDC25	4	0.94485	0.94468	1	16828	0	0.2137	0.11378	0.24393	0.999999	4248	3	0.2137
CCDC27	4	0.47104	0.61864	1	10846	2	-0.082134	0.41551	0.57437	0.999999	9928	1	-0.082134
CCDC28A	4	0.071991	0.16548	0.962914	3058	3	-0.30192	0.86253	0.86445	0.999999	15361	1	-0.30192
CCDC28B	4	0.087556	0.1938	0.969001	3569	1	0.12686	0.23543	0.41596	0.999999	7158	2	0.12686
CCDC3	4	0.27916	0.42999	1	7602	1	-0.026825	0.93949	0.93938	0.999999	16774	0	-0.026825
CCDC30	4	0.22886	0.38104	1	6765	1	0.23202	0.12553	0.26333	0.999999	4594	2	0.23202
CCDC33	4	0.042382	0.10918	0.960727	2031	3	-0.85269	0.91601	0.91581	0.999999	16367	0	-0.85269
CCDC34	4	0.46852	0.61617	1	10804	2	0.0045659	0.2192	0.40193	0.999999	6933	2	0.0045659
CCDC36	4	0.32138	0.47114	1	8355	2	-0.10089	0.64886	0.74187	0.999999	13012	1	-0.10089
CCDC37	4	0.26523	0.41645	1	7368	2	-0.039871	0.47618	0.62844	0.999999	10871	2	-0.039871
CCDC38	4	0.28865	0.43917	1	7780	2	-0.044602	0.35653	0.52196	0.999999	9027	1	-0.044602
CCDC39	4	0.31112	0.4612	1	8174	2	-0.24523	0.61798	0.72941	0.999999	12760	1	-0.24523
CCDC40	4	0.034721	0.094024	0.958365	1747	3	-0.35699	0.27172	0.44755	0.999999	7724	1	-0.35699
CCDC41	4	0.019484	0.062366	0.94734	1173	4	-0.23557	0.98052	0.9806	0.999999	17620	0	-0.23557
CCDC42	4	0.61987	0.69243	1	12214	1	0.17935	0.13839	0.28426	0.999999	4956	3	0.17935
CCDC42B	4	0.12855	0.26537	0.984777	4791	3	-0.093544	0.94917	0.94906	0.999999	16961	0	-0.093544
CCDC43	4	0.70719	0.74009	1	13045	1	0.1887	0.055033	0.14122	0.999999	2500	2	0.1887
CCDC47	4	0.049868	0.12358	0.962914	2274	3	-0.41404	0.95426	0.95411	0.999999	17075	0	-0.41404
CCDC50	4	0.18062	0.33392	0.998943	5964	2	-0.11905	0.84006	0.84643	0.999999	14998	1	-0.11905
CCDC51	4	0.47764	0.62515	1	10957	2	-0.034422	0.73958	0.78407	0.999999	13820	1	-0.034422
CCDC53	4	0.039207	0.10295	0.958517	1920	3	-0.41059	0.97866	0.97874	0.999999	17581	0	-0.41059
CCDC54	4	0.0087439	0.029533	0.897596	578	3	-0.38577	0.86419	0.86586	0.999999	15386	1	-0.38577
CCDC57	4	0.0056316	0.019515	0.839781	415	4	-0.28085	0.99437	0.99448	0.999999	17905	0	-0.28085
CCDC58	1	0.24951	0.24926	0.982499	7114	1	-0.17472	0.75049	0.751	0.999999	13929	0	-0.17472
CCDC59	4	0.084189	0.18786	0.967971	3454	2	-0.25082	0.92981	0.92954	0.999999	16588	0	-0.25082
CCDC6	4	0.084326	0.18808	0.967971	3460	3	-0.34869	0.94707	0.94697	0.999999	16920	0	-0.34869
CCDC60	4	0.15959	0.31333	0.992269	5628	2	-0.1304	0.45464	0.60918	0.999999	10537	2	-0.1304
CCDC61	4	0.47126	0.61886	1	10853	1	0.43364	0.024427	0.076557	0.943527	1444	3	0.43364
CCDC62	4	0.46178	0.60954	1	10705	1	0.1002	0.29601	0.46861	0.999999	8094	2	0.1002
CCDC63	4	0.9305	0.93022	1	16577	0	0.2135	0.093727	0.2099	0.999999	3674	3	0.2135
CCDC64	4	0.33801	0.48748	1	8619	2	-0.088625	0.18206	0.35255	0.999999	6115	2	-0.088625
CCDC64B	4	0.96196	0.96183	1	17176	0	0.21335	0.076072	0.17919	0.999999	3136	2	0.21335
CCDC65	4	0.067568	0.15724	0.962914	2910	2	-0.16287	0.54614	0.6913	0.999999	12043	2	-0.16287
CCDC66	4	0.15185	0.30409	0.990974	5483	2	-0.12101	0.77526	0.80385	0.999999	14154	1	-0.12101
CCDC67	2	0.60728	0.60691	1	12088	1	0.079103	0.36018	0.41046	0.999999	9083	1	0.079103
CCDC68	4	0.021649	0.067494	0.951295	1265	3	-0.39719	0.65186	0.74305	0.999999	13042	1	-0.39719
CCDC69	4	0.16269	0.31631	0.992269	5680	2	-0.017091	0.41737	0.57608	0.999999	9958	2	-0.017091
CCDC7	4	0.56863	0.66787	1	11751	1	0.08348	0.26363	0.44049	0.999999	7593	1	0.08348
CCDC70	4	0.039887	0.1043	0.958517	1942	2	-0.24361	0.68779	0.75883	0.999999	13349	1	-0.24361
CCDC71	4	0.90642	0.90612	1	16096	0	0.27716	0.011297	0.037534	0.862125	770	3	0.27716
CCDC71L	4	0.4767	0.62424	1	10943	2	0.090992	0.26323	0.44014	0.999999	7585	2	0.090992
CCDC73	4	0.44125	0.58929	1	10368	2	-0.1001	0.78047	0.80691	0.999999	14221	1	-0.1001
CCDC74B	2	0.12815	0.21331	0.980856	4770	2	-0.11815	0.87185	0.87162	0.999999	15520	0	-0.11815
CCDC77	4	0.9247	0.92448	1	16461	0	0.073853	0.59045	0.71879	0.999999	12556	1	0.073853
CCDC78	4	0.32112	0.47089	1	8348	2	-0.040156	0.82033	0.8324	0.999999	14707	1	-0.040156
CCDC79	4	0.064855	0.15217	0.962914	2811	1	0.15035	0.039985	0.11325	0.977375	2063	2	0.15035
CCDC8	4	0.11504	0.24231	0.98203	4380	2	-0.1284	0.40793	0.56761	0.999999	9810	1	-0.1284
CCDC80	4	0.047623	0.11924	0.962914	2209	2	-0.2102	0.94707	0.94698	0.999999	16921	0	-0.2102
CCDC81	4	0.28295	0.43366	1	7676	2	-0.033272	0.85194	0.85565	0.999999	15187	1	-0.033272
CCDC82	4	0.0059576	0.020582	0.840537	434	3	-0.34173	0.42317	0.5812	0.999999	10049	1	-0.34173
CCDC83	4	0.026935	0.078303	0.958365	1442	3	-0.35976	0.88445	0.8841	0.999999	15753	1	-0.35976
CCDC84	4	0.98942	0.98953	1	17744	0	0.31462	0.010582	0.035272	0.847985	741	4	0.31462
CCDC85A	4	0.19885	0.35168	1	6249	1	0.21135	0.10325	0.22608	0.999999	3937	2	0.21135
CCDC85B	4	0.45689	0.6047	1	10616	2	-0.0069415	0.023737	0.074612	0.938705	1408	1	-0.0069415
CCDC85C	4	0.85009	0.84947	1	15073	0	0.16949	0.15356	0.30839	0.999999	5378	2	0.16949
CCDC86	4	0.3501	0.49948	1	8819	1	0.018436	0.76818	0.79978	0.999999	14091	1	0.018436
CCDC87	4	0.0042354	0.014854	0.820666	319	4	-0.41689	0.99506	0.99514	0.999999	17924	0	-0.41689
CCDC88A	4	0.9183	0.91806	1	16324	0	0.12304	0.11328	0.24311	0.999999	4233	2	0.12304
CCDC88B	4	0.28686	0.43746	1	7740	1	0.058827	0.09129	0.20573	0.999999	3589	2	0.058827
CCDC88C	4	0.71219	0.74309	1	13106	1	0.23856	0.13552	0.2796	0.999999	4875	3	0.23856
CCDC89	4	0.035466	0.095508	0.958468	1781	2	-0.13244	0.29823	0.47058	0.999999	8129	2	-0.13244
CCDC9	4	0.89288	0.89248	1	15854	0	0.18171	0.050223	0.13225	0.996472	2358	2	0.18171
CCDC90B	4	0.066383	0.15504	0.962914	2870	3	-0.34785	0.58605	0.71718	0.999999	12521	1	-0.34785
CCDC91	4	0.016542	0.053659	0.936369	1010	4	-0.19659	0.98346	0.98353	0.999999	17685	0	-0.19659
CCDC92	3	0.96356	0.96381	1	17213	0	0.18851	0.036441	0.089959	0.959121	1939	3	0.18851
CCDC93	4	0.90434	0.90399	1	16060	0	0.41883	0.03571	0.10504	0.969121	1921	3	0.41883
CCDC94	4	0.16157	0.31527	0.992269	5657	1	0.30105	0.051773	0.13515	0.999999	2399	3	0.30105
CCDC96	4	0.057536	0.1383	0.962914	2552	2	-0.16676	0.39433	0.55554	0.999999	9596	2	-0.16676
CCDC97	4	0.98668	0.98674	1	17675	0	0.34934	0.013319	0.043758	0.888259	875	4	0.34934
CCER1	4	0.0094671	0.031795	0.907911	617	4	-0.28782	0.99053	0.99062	0.999999	17835	0	-0.28782
CCHCR1	4	0.14829	0.2982	0.989181	5388	3	-0.12751	0.93215	0.93183	0.999999	16632	0	-0.12751
CCIN	4	0.19937	0.35219	1	6258	2	-0.086047	0.13505	0.27882	0.999999	4864	2	-0.086047
CCK	4	0.32644	0.47612	1	8436	2	-0.04268	0.17205	0.33718	0.999999	5880	1	-0.04268
CCKAR	4	0.50288	0.6399	1	11225	1	0.20586	0.099529	0.21987	0.999999	3840	3	0.20586
CCKBR	4	0.91154	0.91134	1	16175	0	0.07997	0.15084	0.30402	0.999999	5310	2	0.07997
CCL1	4	0.053969	0.13158	0.962914	2411	1	0.14664	0.15193	0.30579	0.999999	5333	3	0.14664
CCL11	4	0.14872	0.29895	0.989747	5397	2	-0.13285	0.89997	0.89961	0.999999	16039	0	-0.13285
CCL13	4	0.045389	0.11498	0.962383	2133	1	0.19695	0.16032	0.31895	0.999999	5576	2	0.19695
CCL14	4	0.033797	0.092166	0.958365	1705	3	-0.32172	0.73205	0.78023	0.999999	13749	1	-0.32172
CCL15	3	0.18427	0.29578	0.987633	6030	2	-0.12941	0.84533	0.84531	0.999999	15084	0	-0.12941
CCL16	4	0.32027	0.47006	1	8331	1	0.25519	0.041601	0.11628	0.982912	2109	3	0.25519
CCL17	4	0.83614	0.83597	1	14809	1	0.10988	0.14126	0.28881	0.999999	5040	2	0.10988
CCL18	4	0.24995	0.4015	1	7123	1	0.15267	0.1643	0.32515	0.999999	5688	3	0.15267
CCL19	4	0.2256	0.37787	1	6698	1	0.31317	0.028658	0.088306	0.959121	1626	3	0.31317
CCL2	4	0.74927	0.76724	1	13556	1	0.093534	0.34506	0.51184	0.999999	8847	2	0.093534
CCL20	4	0.42953	0.57782	1	10174	1	-0.026201	0.81451	0.82847	0.999999	14638	1	-0.026201
CCL21	4	0.011486	0.038104	0.912188	732	4	-0.24656	0.98851	0.98863	0.999999	17795	0	-0.24656
CCL22	4	0.31862	0.46848	1	8307	2	0.057311	0.13753	0.28287	0.999999	4935	2	0.057311
CCL23	4	0.39548	0.54415	1	9597	2	-0.041394	0.48045	0.63218	0.999999	10958	2	-0.041394
CCL24	4	0.0019673	0.0070727	0.721458	174	3	-0.55397	0.6434	0.73961	0.999999	12972	1	-0.55397
CCL25	4	0.43001	0.57828	1	10181	2	0.090294	0.1188	0.2522	0.999999	4389	2	0.090294
CCL26	4	0.061334	0.14548	0.962914	2675	3	-0.17638	0.90562	0.9053	0.999999	16150	0	-0.17638
CCL27	4	0.69239	0.73135	1	12904	1	0.055064	0.74979	0.78959	0.999999	13921	1	0.055064
CCL28	3	0.9031	0.90313	1	16040	0	0.26237	0.082619	0.18288	0.999999	3329	2	0.26237
CCL5	4	0.40062	0.54928	1	9686	2	0.017907	0.4003	0.5609	0.999999	9694	2	0.017907
CCL7	3	0.79473	0.79472	1	14174	0	0.16877	0.31854	0.46047	0.999999	8436	2	0.16877
CCL8	4	0.87874	0.87824	1	15586	0	0.016358	0.92458	0.92436	0.999999	16504	0	0.016358
CCM2	4	0.30214	0.45238	1	8013	1	0.022101	0.47591	0.62816	0.999999	10864	2	0.022101
CCM2L	4	0.055622	0.13467	0.962914	2475	3	-0.2754	0.69129	0.76044	0.999999	13378	1	-0.2754
CCNA1	4	0.90562	0.9053	1	16080	0	0.39291	0.01519	0.049553	0.904045	975	3	0.39291
CCNA2	4	0.5927	0.6791	1	11957	1	-0.083686	0.94684	0.94674	0.999999	16913	0	-0.083686
CCNB1	4	0.40694	0.55543	1	9795	1	0.21533	0.10779	0.23388	0.999999	4083	3	0.21533
CCNB1IP1	3	0.15864	0.2634	0.984777	5617	1	0.25557	0.16117	0.27784	0.999999	5595	2	0.25557
CCNB2	4	0.5838	0.67485	1	11871	1	0.065658	0.13552	0.27959	0.999999	4874	2	0.065658
CCNB3	4	0.38636	0.53514	1	9442	2	-0.11547	0.60465	0.72422	0.999999	12664	1	-0.11547
CCNC	4	0.072999	0.16734	0.962914	3094	2	-0.24784	0.94338	0.94323	0.999999	16843	0	-0.24784
CCND1	4	0.044735	0.11378	0.962383	2104	2	0.13729	0.44362	0.59929	0.999999	10355	2	0.13729
CCND2	4	0.32272	0.47245	1	8381	2	0.107	0.10073	0.22188	0.999999	3870	2	0.107
CCND3	4	0.99274	0.99286	1	17823	0	0.28315	0.0072584	0.02475	0.785608	557	4	0.28315
CCNDBP1	4	0.3668	0.51592	1	9119	1	0.074406	0.25657	0.43433	0.999999	7482	2	0.074406
CCNE1	4	0.21045	0.36309	1	6434	2	-0.1779	0.369	0.53304	0.999999	9211	1	-0.1779
CCNE2	4	0.05732	0.13789	0.962914	2542	2	-0.04505	0.53644	0.68242	0.999999	11867	1	-0.04505
CCNF	3	0.77631	0.77636	1	13905	0	0.76301	0.00028521	0.00085465	0.204899	86	2	0.76301
CCNG1	4	0.89476	0.89439	1	15885	0	0.045043	0.48505	0.63629	0.999999	11030	1	0.045043
CCNG2	4	0.12186	0.25398	0.982962	4594	2	-0.20905	0.55551	0.69983	0.999999	12197	2	-0.20905
CCNH	4	0.48563	0.63299	1	11091	1	0.30416	0.05599	0.14294	0.999999	2527	3	0.30416
CCNI	4	0.68341	0.72618	1	12812	1	0.045728	0.5625	0.70613	0.999999	12315	2	0.045728
CCNI2	4	0.13834	0.28184	0.987484	5082	3	-0.11374	0.94576	0.94562	0.999999	16889	0	-0.11374
CCNJ	4	0.9519	0.95177	1	16959	0	0.14396	0.25297	0.43116	0.999999	7427	2	0.14396
CCNJL	4	0.095655	0.20835	0.978909	3793	2	-0.32633	0.82867	0.83812	0.999999	14831	1	-0.32633
CCNK	4	0.0094734	0.031815	0.907911	619	1	0.46896	0.01887	0.06053	0.922718	1168	3	0.46896
CCNL1	4	0.85968	0.85922	1	15261	0	0.031907	0.7775	0.80515	0.999999	14184	1	0.031907
CCNL2	4	0.86643	0.86599	1	15374	0	0.12842	0.18082	0.35066	0.999999	6085	2	0.12842
CCNO	4	0.7628	0.77666	1	13740	1	0.31481	0.039098	0.11158	0.973866	2036	3	0.31481
CCNT1	4	0.17918	0.33249	0.998943	5941	2	-0.18286	0.85728	0.86008	0.999999	15267	1	-0.18286
CCNT2	4	0.2363	0.3883	1	6894	2	-0.13725	0.66646	0.74925	0.999999	13155	1	-0.13725
CCNY	4	0.83435	0.83436	1	14780	1	0.063727	0.054402	0.14009	0.999999	2478	2	0.063727
CCNYL1	4	0.47484	0.62238	1	10919	2	0.032071	0.45624	0.61063	0.999999	10558	2	0.032071
CCP110	4	0.4674	0.61506	1	10786	2	-0.045335	0.36001	0.52511	0.999999	9081	1	-0.045335
CCPG1	4	0.41908	0.56745	1	10010	2	-0.071337	0.084391	0.19379	0.999999	3384	1	-0.071337
CCR1	4	0.045806	0.11581	0.962528	2151	3	-0.23688	0.41408	0.57308	0.999999	9902	1	-0.23688
CCR10	4	0.080956	0.18197	0.965076	3362	2	-0.25048	0.1072	0.23289	0.999999	4067	1	-0.25048
CCR2	4	0.58257	0.67431	1	11858	1	0.090327	0.17381	0.33988	0.999999	5922	2	0.090327
CCR3	4	0.37022	0.51923	1	9177	2	-0.044381	0.79032	0.81288	0.999999	14347	1	-0.044381
CCR4	4	0.19113	0.3442	1	6129	2	-0.036876	0.67253	0.75196	0.999999	13216	1	-0.036876
CCR5	4	0.33218	0.4818	1	8523	2	0.012924	0.1045	0.22826	0.999999	3976	2	0.012924
CCR6	4	0.11087	0.23514	0.98203	4239	3	-0.16085	0.38082	0.54352	0.999999	9397	1	-0.16085
CCR7	4	0.89956	0.89923	1	15978	0	0.16333	0.22858	0.40998	0.999999	7065	2	0.16333
CCR8	4	0.63708	0.70106	1	12365	1	0.0024293	0.77774	0.80529	0.999999	14185	1	0.0024293
CCR9	4	0.21634	0.36889	1	6528	2	-0.046377	0.74553	0.78727	0.999999	13882	1	-0.046377
CCRL2	4	0.60796	0.68646	1	12095	1	0.049637	0.34781	0.51428	0.999999	8887	2	0.049637
CCRN4L	4	0.13749	0.28042	0.987484	5054	2	-0.09781	0.24653	0.42553	0.999999	7327	2	-0.09781
CCS	4	0.027294	0.079061	0.958365	1451	2	-0.30897	0.94793	0.94784	0.999999	16942	0	-0.30897
CCSAP	4	0.45491	0.60272	1	10584	1	0.076524	0.48278	0.63425	0.999999	10995	2	0.076524
CCSER1	4	0.012775	0.042059	0.925337	805	3	-0.22222	0.25986	0.43718	0.999999	7529	1	-0.22222
CCSER2	4	0.030791	0.086102	0.958365	1587	3	-0.36151	0.59609	0.72093	0.999999	12590	1	-0.36151
CCT2	4	0.10705	0.22843	0.98203	4130	1	-0.014019	0.52631	0.67325	0.999999	11685	1	-0.014019
CCT3	4	0.81426	0.81658	1	14456	1	-0.048608	0.75764	0.79385	0.999999	14000	1	-0.048608
CCT4	4	0.057218	0.13771	0.962914	2537	3	-0.35911	0.73585	0.78216	0.999999	13785	1	-0.35911
CCT5	4	0.034495	0.0936	0.958365	1736	3	-0.26784	0.94073	0.94058	0.999999	16803	0	-0.26784
CCT6A	4	0.10393	0.22287	0.98203	4030	1	0.013967	0.33969	0.50704	0.999999	8764	2	0.013967
CCT6B	4	0.86029	0.85983	1	15275	0	0.073641	0.18998	0.36457	0.999999	6304	2	0.073641
CCT7	4	0.11874	0.24865	0.98203	4501	3	-0.19069	0.73224	0.78033	0.999999	13751	1	-0.19069
CCT8	4	0.3171	0.46704	1	8285	1	-0.035203	0.88013	0.87996	0.999999	15673	1	-0.035203
CCT8L2	4	0.30318	0.45341	1	8035	1	-0.0080928	0.58808	0.71792	0.999999	12534	1	-0.0080928
CD101	4	0.23087	0.38301	1	6805	2	-0.16325	0.8603	0.86258	0.999999	15320	1	-0.16325
CD109	4	0.13663	0.279	0.987484	5035	2	-0.14177	0.31824	0.4882	0.999999	8433	1	-0.14177
CD14	4	0.39586	0.54452	1	9604	2	-0.013131	0.82708	0.83704	0.999999	14803	1	-0.013131
CD151	4	0.97887	0.97896	1	17520	0	0.28383	0.021129	0.067081	0.933804	1278	4	0.28383
CD160	4	0.9293	0.92903	1	16555	0	0.16135	0.17007	0.33412	0.999999	5823	3	0.16135
CD163	3	0.11404	0.20683	0.977963	4351	2	-0.29431	0.43053	0.55796	0.999999	10159	1	-0.29431
CD163L1	4	0.85003	0.84942	1	15071	0	0.068955	0.46745	0.62061	0.999999	10735	2	0.068955
CD164	4	0.16739	0.32087	0.993352	5767	2	-0.022832	0.18529	0.35746	0.999999	6192	2	-0.022832
CD164L2	4	0.75678	0.7724	1	13652	1	0.16361	0.083079	0.19155	0.999999	3340	3	0.16361
CD180	4	0.4726	0.62018	1	10874	2	0.015924	0.51973	0.66724	0.999999	11558	2	0.015924
CD19	4	0.44836	0.59626	1	10477	1	0.071365	0.50824	0.65689	0.999999	11390	2	0.071365
CD1A	4	0.91072	0.9105	1	16155	0	0.047575	0.59637	0.72103	0.999999	12593	1	0.047575
CD1B	4	0.75549	0.7715	1	13638	1	-0.027388	0.92548	0.92525	0.999999	16516	0	-0.027388
CD1C	4	0.49021	0.63486	1	11124	1	0.065903	0.45229	0.60709	0.999999	10500	2	0.065903
CD1D	4	0.48347	0.63088	1	11051	2	-0.038171	0.3953	0.55642	0.999999	9616	1	-0.038171
CD1E	4	0.13916	0.28325	0.987484	5106	3	-0.23388	0.2964	0.46894	0.999999	8100	1	-0.23388
CD2	4	0.40734	0.55583	1	9805	2	0.054583	0.31262	0.4833	0.999999	8359	2	0.054583
CD200	4	0.06137	0.14554	0.962914	2678	3	-0.26164	0.9709	0.97083	0.999999	17415	0	-0.26164
CD200R1	4	0.28773	0.43831	1	7761	1	0.09234	0.41504	0.57396	0.999999	9921	2	0.09234
CD200R1L	4	0.8531	0.85251	1	15137	0	0.2227	0.14406	0.29334	0.999999	5124	3	0.2227
CD207	4	0.020325	0.064764	0.94734	1216	3	-0.37041	0.66809	0.74999	0.999999	13171	1	-0.37041
CD209	4	0.25012	0.40165	1	7129	2	-0.0099414	0.30884	0.47992	0.999999	8299	2	-0.0099414
CD22	4	0.66517	0.71596	1	12627	1	0.048233	0.30007	0.47224	0.999999	8162	2	0.048233
CD226	4	0.30601	0.4561	1	8082	1	0.12585	0.1593	0.31736	0.999999	5540	2	0.12585
CD244	4	0.36684	0.51596	1	9120	1	0.037179	0.49132	0.64187	0.999999	11124	2	0.037179
CD247	4	0.18895	0.34202	0.999983	6102	2	-0.14282	0.78449	0.80935	0.999999	14268	1	-0.14282
CD248	4	0.93535	0.93514	1	16658	0	0.29453	0.016051	0.052206	0.906326	1026	3	0.29453
CD27	4	0.32153	0.47128	1	8360	2	-0.029444	0.56118	0.70496	0.999999	12290	2	-0.029444
CD274	4	0.06161	0.14601	0.962914	2691	3	-0.13975	0.7518	0.79073	0.999999	13944	1	-0.13975
CD276	4	0.91189	0.91171	1	16181	0	0.0097288	0.66648	0.74927	0.999999	13156	1	0.0097288
CD28	4	0.31714	0.46708	1	8286	1	-0.031095	0.58198	0.71569	0.999999	12495	1	-0.031095
CD2AP	4	0.47367	0.62124	1	10893	1	0.038007	0.91131	0.9111	0.999999	16271	0	0.038007
CD2BP2	3	0.51594	0.57022	1	11328	1	0.29277	0.040468	0.099065	0.961706	2074	2	0.29277
CD300A	4	0.094537	0.20634	0.977363	3762	3	-0.17148	0.71134	0.76983	0.999999	13552	1	-0.17148
CD300C	4	0.1392	0.28331	0.987484	5107	1	-0.052017	0.88973	0.8893	0.999999	15860	1	-0.052017
CD300E	2	0.38332	0.4098	1	9388	1	-0.12998	0.6814	0.68107	0.999999	13291	0	-0.12998
CD300LB	4	0.13187	0.27095	0.987309	4886	2	-0.082382	0.92582	0.9256	0.999999	16520	0	-0.082382
CD300LD	4	0.21114	0.3638	1	6443	2	-0.13083	0.89046	0.89004	0.999999	15870	1	-0.13083
CD300LF	4	0.4988	0.63826	1	11194	1	0.0069202	0.65112	0.74277	0.999999	13036	1	0.0069202
CD300LG	4	0.84063	0.84015	1	14888	1	0.36215	0.030153	0.092374	0.959121	1701	3	0.36215
CD302	3	0.64979	0.66333	1	12467	1	0.14062	0.24074	0.37143	0.999999	7239	2	0.14062
CD320	4	0.35105	0.50046	1	8838	2	-0.10735	0.17557	0.34265	0.999999	5962	1	-0.10735
CD33	4	0.25258	0.40409	1	7164	2	-0.11811	0.66797	0.74994	0.999999	13170	1	-0.11811
CD34	4	0.018057	0.058115	0.944002	1098	3	-0.45342	0.25521	0.43316	0.999999	7462	1	-0.45342
CD36	4	0.79269	0.79893	1	14143	1	0.15234	0.22209	0.40441	0.999999	6971	2	0.15234
CD37	4	0.24288	0.39468	1	6993	2	-0.1508	0.29653	0.46905	0.999999	8103	1	-0.1508
CD38	4	0.89859	0.89826	1	15958	0	0.10301	0.33691	0.50458	0.999999	8726	2	0.10301
CD3D	4	0.029431	0.083369	0.958365	1530	3	-0.24331	0.94036	0.94023	0.999999	16790	0	-0.24331
CD3E	4	0.12372	0.25722	0.984777	4631	2	-0.17454	0.82865	0.83811	0.999999	14830	1	-0.17454
CD3EAP	4	0.90836	0.90807	1	16123	0	0.14004	0.084172	0.19343	0.999999	3378	2	0.14004
CD3G	4	0.38471	0.53354	1	9412	2	-0.050126	0.44873	0.60391	0.999999	10439	1	-0.050126
CD4	4	0.22056	0.37298	1	6617	1	0.11282	0.2886	0.46223	0.999999	7982	2	0.11282
CD40	4	0.82717	0.82775	1	14663	1	0.0098894	0.88742	0.88703	0.999999	15809	1	0.0098894
CD40LG	4	0.41344	0.56186	1	9903	2	-0.046025	0.85904	0.86155	0.999999	15299	1	-0.046025
CD44	4	0.068545	0.15904	0.962914	2945	3	-0.21882	0.93958	0.93947	0.999999	16777	0	-0.21882
CD46	4	0.47131	0.61891	1	10855	2	-0.039841	0.23381	0.41454	0.999999	7140	1	-0.039841
CD47	4	0.062648	0.14796	0.962914	2728	3	-0.23055	0.95975	0.95962	0.999999	17185	0	-0.23055
CD48	4	0.43599	0.5841	1	10276	2	-0.086755	0.92969	0.92942	0.999999	16585	0	-0.086755
CD5	4	0.074894	0.17082	0.962914	3155	2	-0.21234	0.53511	0.68121	0.999999	11842	1	-0.21234
CD52	3	0.18554	0.29741	0.9889	6048	1	-0.077828	0.054479	0.12966	0.994676	2482	1	-0.077828
CD53	4	0.95889	0.95879	1	17114	0	0.32448	0.030763	0.09402	0.959121	1734	3	0.32448
CD55	4	0.45881	0.60659	1	10648	2	-0.064794	0.65611	0.74486	0.999999	13073	1	-0.064794
CD58	4	0.70451	0.73845	1	13021	1	-0.077434	0.81659	0.8299	0.999999	14661	1	-0.077434
CD59	4	0.9628	0.96269	1	17193	0	0.20569	0.17687	0.34463	0.999999	5997	3	0.20569
CD5L	4	0.23091	0.38306	1	6807	2	0.010122	0.23569	0.41618	0.999999	7162	2	0.010122
CD6	4	0.03371	0.091989	0.958365	1701	3	-0.37852	0.97013	0.97005	0.999999	17396	0	-0.37852
CD63	4	0.11609	0.24407	0.98203	4410	3	-0.26478	0.41619	0.57498	0.999999	9940	1	-0.26478
CD68	4	0.49695	0.63752	1	11181	1	0.14202	0.13801	0.28365	0.999999	4947	3	0.14202
CD69	4	0.94483	0.94466	1	16827	0	0.22087	0.092028	0.20696	0.999999	3614	3	0.22087
CD7	4	0.090906	0.19989	0.970633	3666	3	-0.13993	0.96041	0.96029	0.999999	17199	0	-0.13993
CD70	4	0.44755	0.59547	1	10464	2	-0.066943	0.78923	0.81225	0.999999	14328	1	-0.066943
CD72	4	0.33697	0.48645	1	8604	1	0.13245	0.22305	0.40527	0.999999	6988	2	0.13245
CD74	4	0.93459	0.93435	1	16641	0	0.2455	0.10917	0.23621	0.999999	4125	3	0.2455
CD79A	4	0.99359	0.9937	1	17840	0	0.41265	0.0019532	0.0070184	0.594919	212	4	0.41265
CD79B	4	0.20997	0.36262	1	6426	1	0.32389	0.01025	0.034246	0.841698	723	3	0.32389
CD80	4	0.068285	0.15857	0.962914	2936	2	-0.15251	0.89802	0.89773	0.999999	16001	0	-0.15251
CD81	4	0.057559	0.13834	0.962914	2553	3	-0.24659	0.3575	0.52286	0.999999	9044	1	-0.24659
CD82	4	0.14398	0.2912	0.987484	5257	2	0.0048015	0.42931	0.5867	0.999999	10136	2	0.0048015
CD83	4	0.047784	0.11954	0.962914	2215	1	0.0241	0.86128	0.86339	0.999999	15340	1	0.0241
CD84	4	0.05651	0.13638	0.962914	2512	2	-0.12122	0.33999	0.50731	0.999999	8772	2	-0.12122
CD86	4	0.13159	0.27047	0.987068	4878	2	-0.1581	0.87639	0.87656	0.999999	15607	1	-0.1581
CD8A	4	0.37925	0.52814	1	9317	2	0.064043	0.29436	0.46716	0.999999	8071	2	0.064043
CD8B	4	0.68557	0.72745	1	12834	1	0.22944	0.049625	0.13111	0.99558	2340	3	0.22944
CD9	4	0.1208	0.25223	0.982962	4560	2	0.036388	0.31149	0.4823	0.999999	8342	2	0.036388
CD93	4	0.90617	0.90586	1	16090	0	0.092072	0.32948	0.49809	0.999999	8603	2	0.092072
CD96	4	0.49279	0.63588	1	11150	1	-0.00061969	0.86244	0.86439	0.999999	15358	1	-0.00061969
CD97	4	0.17689	0.33025	0.998767	5905	2	-0.055916	0.61982	0.73016	0.999999	12779	1	-0.055916
CD99L2	4	0.47091	0.61851	1	10844	2	-0.056514	0.80424	0.82172	0.999999	14507	1	-0.056514
CDA	4	0.19699	0.34992	1	6228	1	0.16936	0.020817	0.066161	0.93119	1264	2	0.16936
CDADC1	4	0.35168	0.50103	1	8851	2	0.021801	0.18171	0.35202	0.999999	6109	2	0.021801
CDAN1	4	0.32847	0.47814	1	8474	1	0.19119	0.02715	0.084116	0.956548	1565	2	0.19119
CDC123	4	0.11764	0.24677	0.98203	4461	3	-0.12958	0.44431	0.5999	0.999999	10365	1	-0.12958
CDC14A	4	0.61025	0.68757	1	12116	1	0.16842	0.071173	0.17047	0.999999	2993	3	0.16842
CDC14B	4	0.090102	0.19842	0.970633	3640	3	-0.17939	0.96342	0.96331	0.999999	17254	0	-0.17939
CDC16	4	0.25724	0.40866	1	7240	1	0.28074	0.0056585	0.019602	0.768421	454	3	0.28074
CDC20	4	0.32897	0.47865	1	8483	1	-0.10219	0.7278	0.77807	0.999999	13707	1	-0.10219
CDC20B	4	0.42626	0.57452	1	10116	1	0.15843	0.062169	0.15417	0.999999	2710	2	0.15843
CDC23	4	0.94931	0.94922	1	16915	0	0.18503	0.17273	0.33821	0.999999	5893	3	0.18503
CDC25A	4	0.25529	0.40677	1	7199	2	-0.070257	0.5178	0.66549	0.999999	11531	2	-0.070257
CDC25B	4	0.82483	0.82568	1	14634	1	0.20911	0.051958	0.1355	0.999999	2407	3	0.20911
CDC25C	4	0.56277	0.66525	1	11704	1	-0.0057757	0.48583	0.63696	0.999999	11045	1	-0.0057757
CDC26	4	0.23229	0.38439	1	6829	1	0.31408	0.0067992	0.023293	0.77823	529	2	0.31408
CDC27	4	0.16503	0.31863	0.992269	5730	2	-0.13911	0.26377	0.44061	0.999999	7595	2	-0.13911
CDC34	4	0.46603	0.61373	1	10767	1	-0.0022785	0.19617	0.37393	0.999999	6460	2	-0.0022785
CDC37	4	0.081007	0.18206	0.965076	3364	1	0.24033	0.0055461	0.019222	0.768421	444	2	0.24033
CDC37L1	4	0.90521	0.90488	1	16074	0	0.19191	0.0063325	0.021799	0.776503	498	3	0.19191
CDC40	4	0.50973	0.64263	1	11273	1	0.089178	0.44587	0.6013	0.999999	10394	2	0.089178
CDC42	3	0.014053	0.036971	0.912188	875	2	-0.48894	0.92626	0.92637	0.999999	16528	0	-0.48894
CDC42BPA	4	0.065455	0.1533	0.962914	2833	3	-0.22632	0.91194	0.91177	0.999999	16287	0	-0.22632
CDC42BPB	4	0.30593	0.45603	1	8079	1	-0.0081669	0.22932	0.41066	0.999999	7075	1	-0.0081669
CDC42BPG	4	0.28418	0.43482	1	7696	1	0.1919	0.10722	0.23292	0.999999	4068	3	0.1919
CDC42EP1	4	0.83919	0.8388	1	14862	1	0.14443	0.023626	0.074296	0.938705	1403	2	0.14443
CDC42EP2	4	0.013344	0.043829	0.928654	833	3	-0.29863	0.55184	0.69645	0.999999	12131	1	-0.29863
CDC42EP3	4	0.83448	0.8345	1	14782	1	-0.0038698	0.52512	0.67217	0.999999	11663	1	-0.0038698
CDC42EP4	4	0.83433	0.83435	1	14779	1	0.20506	0.058842	0.14813	0.999999	2608	3	0.20506
CDC42EP5	4	0.96208	0.96196	1	17178	0	0.34719	0.01314	0.043197	0.88629	867	3	0.34719
CDC42SE1	4	0.062819	0.14829	0.962914	2740	3	-0.20131	0.87297	0.87351	0.999999	15542	1	-0.20131
CDC42SE2	4	0.3461	0.49554	1	8755	2	-0.11793	0.36146	0.52638	0.999999	9100	1	-0.11793
CDC45	4	0.90385	0.90351	1	16051	0	0.51303	0.0045773	0.015981	0.763412	368	2	0.51303
CDC5L	4	0.87409	0.87363	1	15513	0	-0.050667	0.96015	0.96001	0.999999	17191	0	-0.050667
CDC6	4	0.79236	0.79866	1	14139	1	0.12005	0.54901	0.69391	0.999999	12080	2	0.12005
CDC7	4	0.45351	0.60135	1	10563	1	0.35445	0.17573	0.34288	0.999999	5968	2	0.35445
CDC73	4	0.49475	0.63662	1	11163	1	0.15923	0.15751	0.3146	0.999999	5491	2	0.15923
CDCA2	4	0.96125	0.96113	1	17159	0	0.11903	0.24681	0.42577	0.999999	7330	2	0.11903
CDCA3	4	0.0056384	0.019535	0.839781	416	2	-0.37756	0.29956	0.47176	0.999999	8152	1	-0.37756
CDCA4	4	0.63193	0.69844	1	12331	1	0.23922	0.059952	0.15016	0.999999	2643	3	0.23922
CDCA5	4	0.24017	0.39201	1	6952	1	0.020914	0.35381	0.51959	0.999999	8983	1	0.020914
CDCA7	4	0.13013	0.26801	0.985023	4844	3	-0.09566	0.94307	0.94292	0.999999	16837	0	-0.09566
CDCA7L	4	0.71642	0.74574	1	13144	1	0.16715	0.20094	0.38106	0.999999	6586	3	0.16715
CDCA8	4	0.88835	0.88794	1	15762	0	0.12824	0.30837	0.4795	0.999999	8291	2	0.12824
CDCP1	4	0.40767	0.55615	1	9813	2	-0.060641	0.77605	0.80428	0.999999	14166	1	-0.060641
CDCP2	4	0.45891	0.60668	1	10651	1	0.031625	0.359	0.52423	0.999999	9061	1	0.031625
CDH1	4	0.010307	0.034443	0.912188	661	4	-0.42121	0.98969	0.98979	0.999999	17818	0	-0.42121
CDH10	4	0.48176	0.62918	1	11022	2	-0.04622	0.94118	0.94104	0.999999	16810	0	-0.04622
CDH11	4	0.42184	0.57019	1	10048	2	-0.032962	0.79191	0.81386	0.999999	14368	1	-0.032962
CDH12	4	0.032519	0.089595	0.958365	1655	3	-0.16675	0.97375	0.9737	0.999999	17481	0	-0.16675
CDH13	4	0.037901	0.10037	0.958517	1863	1	0.052801	0.63265	0.73522	0.999999	12893	1	0.052801
CDH15	4	0.080776	0.18165	0.965076	3352	2	-0.22829	0.38353	0.54593	0.999999	9438	1	-0.22829
CDH16	4	0.0088476	0.029866	0.897596	587	3	-0.47035	0.65808	0.74571	0.999999	13088	1	-0.47035
CDH17	4	0.35177	0.50112	1	8854	2	-0.021612	0.82328	0.83441	0.999999	14744	1	-0.021612
CDH18	4	0.0003889	0.0014058	0.568903	41	4	-0.62883	0.99961	0.99962	0.999999	18042	0	-0.62883
CDH19	4	0.021816	0.067855	0.951367	1270	2	-0.25662	0.040311	0.11388	0.979069	2071	1	-0.25662
CDH2	4	0.43333	0.58155	1	10234	1	-0.010592	0.63156	0.73477	0.999999	12885	1	-0.010592
CDH20	4	0.43274	0.581	1	10226	2	-0.22842	0.48247	0.63398	0.999999	10987	1	-0.22842
CDH22	3	0.31848	0.45843	1	8304	2	-0.088119	0.5767	0.63553	0.999999	12447	1	-0.088119
CDH23	4	0.88746	0.88703	1	15747	0	0.24738	0.11312	0.24285	0.999999	4229	3	0.24738
CDH24	4	0.22378	0.37612	1	6668	1	0.15253	0.125	0.26243	0.999999	4580	3	0.15253
CDH26	4	0.010534	0.035128	0.912188	671	3	-0.28297	0.89578	0.89542	0.999999	15959	0	-0.28297
CDH3	4	0.54762	0.65856	1	11574	1	0.0053127	0.68552	0.7578	0.999999	13333	1	0.0053127
CDH4	4	0.88933	0.88888	1	15785	0	0.10296	0.1968	0.3749	0.999999	6477	2	0.10296
CDH5	4	0.41422	0.56262	1	9923	2	-0.065122	0.92055	0.92033	0.999999	16434	0	-0.065122
CDH6	4	0.12923	0.2665	0.984777	4812	1	0.1253	0.15741	0.31444	0.999999	5484	2	0.1253
CDH7	4	0.11215	0.23738	0.98203	4283	3	-0.17479	0.90823	0.90794	0.999999	16202	0	-0.17479
CDH8	4	0.86918	0.86874	1	15420	0	-0.0092949	0.8701	0.87097	0.999999	15488	1	-0.0092949
CDH9	4	0.86591	0.86548	1	15364	0	-0.03555	0.90306	0.90272	0.999999	16094	0	-0.03555
CDHR1	4	0.67782	0.72295	1	12757	1	0.1263	0.16573	0.32741	0.999999	5723	3	0.1263
CDHR2	4	0.61055	0.68774	1	12117	1	0.10331	0.15945	0.31759	0.999999	5545	2	0.10331
CDHR3	4	0.7436	0.76341	1	13478	1	0.090504	0.3302	0.49871	0.999999	8615	2	0.090504
CDHR4	4	0.6185	0.69172	1	12200	1	0.24417	0.14825	0.29992	0.999999	5234	3	0.24417
CDHR5	4	0.60561	0.68534	1	12072	1	-0.04365	0.82594	0.8362	0.999999	14781	1	-0.04365
CDIP1	4	0.23104	0.38317	1	6810	1	0.11448	0.0774	0.18151	0.999999	3177	2	0.11448
CDIPT	4	0.4917	0.63547	1	11140	1	0.24701	0.1707	0.33509	0.999999	5842	3	0.24701
CDK1	4	0.33535	0.48482	1	8577	1	0.24025	0.31164	0.48244	0.999999	8345	2	0.24025
CDK10	4	0.63863	0.70191	1	12380	1	0.12532	0.22326	0.40543	0.999999	6995	2	0.12532
CDK11A	4	0.24543	0.39713	1	7045	2	-0.14519	0.94434	0.94421	0.999999	16862	0	-0.14519
CDK12	4	0.91169	0.9115	1	16177	0	0.22196	0.12373	0.2604	0.999999	4541	3	0.22196
CDK13	4	0.00014105	0.00053659	0.461339	20	3	-0.54003	0.76854	0.79997	0.999999	14093	1	-0.54003
CDK14	4	0.13085	0.26919	0.986027	4861	3	-0.090206	0.45695	0.61125	0.999999	10569	1	-0.090206
CDK15	4	0.69605	0.73345	1	12944	1	0.04981	0.5289	0.67556	0.999999	11728	2	0.04981
CDK16	4	0.83165	0.83182	1	14743	1	0.10249	0.26372	0.44058	0.999999	7594	2	0.10249
CDK17	4	0.416	0.56439	1	9953	1	0.16497	0.17245	0.3378	0.999999	5889	3	0.16497
CDK18	4	0.099115	0.2145	0.981046	3897	2	-0.15362	0.54143	0.6869	0.999999	11954	1	-0.15362
CDK19	4	0.83939	0.83899	1	14867	1	0.042915	0.39659	0.55752	0.999999	9636	2	0.042915
CDK2	4	0.30952	0.45961	1	8143	1	0.014057	0.84265	0.84842	0.999999	15045	1	0.014057
CDK20	4	0.94754	0.94744	1	16878	0	0.23646	0.15323	0.30787	0.999999	5368	3	0.23646
CDK2AP1	4	0.23413	0.38622	1	6861	2	0.030645	0.04135	0.11581	0.982087	2103	2	0.030645
CDK2AP2	4	0.15059	0.30197	0.99095	5446	1	0.034495	0.42779	0.58532	0.999999	10118	2	0.034495
CDK3	4	0.80056	0.80524	1	14262	1	0.16028	0.14021	0.28716	0.999999	5004	3	0.16028
CDK4	4	0.015089	0.049252	0.934349	936	3	-0.32007	0.92084	0.92062	0.999999	16439	0	-0.32007
CDK5	4	0.85491	0.85438	1	15172	0	0.026129	0.49441	0.64456	0.999999	11182	1	0.026129
CDK5R1	4	0.061396	0.14559	0.962914	2679	3	-0.25515	0.96903	0.96892	0.999999	17375	0	-0.25515
CDK5R2	4	0.30854	0.45861	1	8129	1	0.039011	0.15667	0.31326	0.999999	5468	1	0.039011
CDK5RAP1	4	0.83313	0.83321	1	14766	1	0.17251	0.059233	0.14888	0.999999	2623	3	0.17251
CDK5RAP2	4	0.32783	0.47749	1	8460	2	-0.080421	0.12739	0.26631	0.999999	4640	2	-0.080421
CDK5RAP3	4	0.55839	0.66327	1	11661	1	0.13435	0.18285	0.35374	0.999999	6136	3	0.13435
CDK6	4	0.084187	0.18786	0.967971	3453	3	-0.23343	0.90588	0.90556	0.999999	16158	0	-0.23343
CDK7	4	0.33386	0.48337	1	8551	1	0.20389	0.16121	0.32037	0.999999	5597	3	0.20389
CDK8	4	0.017989	0.057928	0.943089	1096	2	-0.15878	0.53664	0.68262	0.999999	11870	2	-0.15878
CDK9	4	0.038396	0.10137	0.958517	1885	3	-0.46007	0.97367	0.97362	0.999999	17480	0	-0.46007
CDKAL1	4	0.13506	0.27632	0.987484	4986	1	0.078915	0.24439	0.42368	0.999999	7292	2	0.078915
CDKL1	4	0.40386	0.55238	1	9746	2	-0.047944	0.83172	0.84033	0.999999	14876	1	-0.047944
CDKL2	4	0.15158	0.30362	0.990974	5474	3	-0.11036	0.85437	0.85766	0.999999	15226	1	-0.11036
CDKL3	4	0.71099	0.74238	1	13093	1	0.067376	0.039326	0.11198	0.973866	2044	2	0.067376
CDKL4	4	0.35075	0.50017	1	8832	2	-0.052548	0.47718	0.6293	0.999999	10894	1	-0.052548
CDKL5	4	0.24457	0.39632	1	7028	2	0.1219	0.088078	0.20014	0.999999	3501	2	0.1219
CDKN1A	4	0.91271	0.91252	1	16199	0	0.14842	0.34319	0.51016	0.999999	8822	2	0.14842
CDKN1B	4	0.018195	0.058533	0.944002	1105	2	-0.23562	0.82437	0.83515	0.999999	14762	1	-0.23562
CDKN1C	4	0.093545	0.20459	0.975144	3739	3	-0.13904	0.90422	0.90388	0.999999	16117	0	-0.13904
CDKN2A	4	0.23114	0.38328	1	6812	2	-0.15762	0.38893	0.55069	0.999999	9514	1	-0.15762
CDKN2AIP	4	0.94206	0.94193	1	16774	0	0.21554	0.10624	0.23128	0.999999	4027	2	0.21554
CDKN2AIPNL	4	0.48168	0.62909	1	11020	1	-0.022707	0.90646	0.90616	0.999999	16164	0	-0.022707
CDKN2B	4	0.020973	0.066082	0.948102	1242	2	-0.28258	0.042497	0.11796	0.984342	2134	1	-0.28258
CDKN2C	4	0.11593	0.24381	0.98203	4405	1	0.046839	0.82964	0.8388	0.999999	14845	1	0.046839
CDKN2D	4	0.80058	0.80525	1	14263	1	0.069492	0.50817	0.65683	0.999999	11389	2	0.069492
CDKN3	4	0.81027	0.81318	1	14406	1	0.045729	0.44007	0.5962	0.999999	10302	2	0.045729
CDNF	1	0.22972	0.22934	0.98203	6781	1	-0.18318	0.77028	0.77087	0.999999	14104	0	-0.18318
CDO1	4	0.12398	0.25764	0.984777	4640	2	-0.12807	0.78988	0.81264	0.999999	14340	1	-0.12807
CDON	4	0.38499	0.5338	1	9419	1	0.40076	0.016674	0.05403	0.908609	1059	3	0.40076
CDPF1	4	0.63319	0.6991	1	12340	1	0.081558	0.13415	0.27737	0.999999	4838	2	0.081558
CDR1	4	0.47475	0.6223	1	10915	1	0.13599	0.10456	0.22835	0.999999	3979	3	0.13599
CDR2	4	0.059706	0.14244	0.962914	2629	2	-0.16709	0.34304	0.51003	0.999999	8820	1	-0.16709
CDR2L	4	0.61548	0.69022	1	12166	1	0.096534	0.36684	0.53115	0.999999	9181	2	0.096534
CDRT1	3	0.9478	0.94802	1	16883	0	0.098155	0.052204	0.12475	0.993543	2414	3	0.098155
CDRT15	3	0.37448	0.48853	1	9241	1	0.25729	0.13567	0.24736	0.999999	4880	2	0.25729
CDRT15L2	4	0.28273	0.43344	1	7673	2	-0.08171	0.19002	0.36464	0.999999	6307	1	-0.08171
CDS1	4	0.093546	0.20459	0.975144	3740	2	-0.10068	0.19233	0.36818	0.999999	6358	1	-0.10068
CDS2	4	0.05596	0.13534	0.962914	2491	2	-0.26896	0.64506	0.7403	0.999999	12988	1	-0.26896
CDSN	4	0.41991	0.56828	1	10018	1	0.026674	0.52963	0.67621	0.999999	11738	2	0.026674
CDT1	4	0.91212	0.91194	1	16185	0	0.29853	0.094903	0.21195	0.999999	3701	3	0.29853
CDV3	4	0.56095	0.66443	1	11686	1	0.10227	0.34488	0.51167	0.999999	8843	2	0.10227
CDX1	4	0.071684	0.16494	0.962914	3046	3	-0.28151	0.055105	0.14135	0.999999	2504	1	-0.28151
CDX2	4	1	1	1	18044	0	0.80844	1.3975e-06	4.6612e-06	0.003659	23	4	0.80844
CDX4	4	0.14446	0.29198	0.987484	5272	2	-0.15976	0.37461	0.53802	0.999999	9304	1	-0.15976
CDYL	4	0.93866	0.93851	1	16714	0	0.031218	0.49964	0.64921	0.999999	11258	1	0.031218
CDYL2	4	0.73999	0.76096	1	13437	1	0.22272	0.026564	0.08249	0.953224	1538	2	0.22272
CEACAM1	4	0.75348	0.77016	1	13606	1	0.27881	0.034059	0.10189	0.965905	1867	2	0.27881
CEACAM16	4	0.29421	0.44455	1	7872	2	-0.041377	0.098255	0.21765	0.999999	3801	2	-0.041377
CEACAM18	4	0.028485	0.08146	0.958365	1497	3	-0.29955	0.78701	0.8109	0.999999	14299	1	-0.29955
CEACAM19	4	0.52081	0.64721	1	11373	1	0.13243	0.20684	0.38983	0.999999	6732	3	0.13243
CEACAM21	4	0.28299	0.4337	1	7678	2	0.017578	0.40024	0.56084	0.999999	9692	2	0.017578
CEACAM3	4	0.18843	0.34152	0.999983	6093	2	-0.09288	0.057158	0.14508	0.999999	2559	1	-0.09288
CEACAM4	4	0.6797	0.72403	1	12775	1	0.026221	0.78162	0.80762	0.999999	14234	1	0.026221
CEACAM5	4	0.31059	0.46068	1	8166	1	0.13376	0.040803	0.11479	0.981555	2082	2	0.13376
CEACAM6	4	0.61122	0.6881	1	12125	1	0.12952	0.26664	0.44313	0.999999	7639	2	0.12952
CEACAM7	4	0.74464	0.76408	1	13491	1	0.10398	0.27709	0.45224	0.999999	7806	2	0.10398
CEACAM8	4	0.67601	0.72193	1	12740	1	0.024	0.35429	0.52003	0.999999	8994	2	0.024
CEBPA	4	0.67016	0.71871	1	12675	1	0.23189	0.074457	0.17626	0.999999	3087	3	0.23189
CEBPB	4	0.27719	0.42807	1	7564	2	-0.031668	0.48511	0.63633	0.999999	11031	2	-0.031668
CEBPD	4	0.68248	0.72563	1	12804	1	0.063652	0.43336	0.59029	0.999999	10193	2	0.063652
CEBPE	4	0.10043	0.21678	0.98203	3935	2	-0.096009	0.23603	0.41647	0.999999	7169	2	-0.096009
CEBPG	4	0.8383	0.83797	1	14845	1	0.02185	0.80258	0.82064	0.999999	14486	1	0.02185
CEBPZ	4	0.27318	0.42419	1	7500	2	-0.093778	0.6253	0.73232	0.999999	12824	1	-0.093778
CECR1	4	0.30145	0.45171	1	8004	2	-0.061507	0.91865	0.91842	0.999999	16404	0	-0.061507
CECR2	4	0.39726	0.5459	1	9629	2	-0.12454	0.90916	0.9089	0.999999	16227	0	-0.12454
CECR5	4	0.23261	0.38469	1	6836	2	-0.057725	0.95754	0.95746	0.999999	17138	0	-0.057725
CECR6	4	0.51013	0.64276	1	11279	1	0.22512	0.10043	0.22138	0.999999	3864	2	0.22512
CEL	4	0.30948	0.45956	1	8142	2	-0.13332	0.34875	0.5151	0.999999	8903	1	-0.13332
CELA1	4	0.92139	0.92118	1	16393	0	0.1481	0.20353	0.38491	0.999999	6645	3	0.1481
CELA2A	4	0.36182	0.511	1	9042	2	-0.042074	0.82806	0.83771	0.999999	14820	1	-0.042074
CELA2B	4	0.22547	0.37775	1	6695	2	-0.015695	0.39065	0.55223	0.999999	9542	2	-0.015695
CELA3A	3	0.66326	0.67376	1	12609	1	0.073593	0.67669	0.69931	0.999999	13247	1	0.073593
CELA3B	1	0.39053	0.39077	1	9520	0	-0.069852	0.60947	0.60928	0.999999	12705	0	-0.069852
CELF1	4	0.0029123	0.010366	0.762677	243	2	-0.22024	0.86909	0.87009	0.999999	15469	1	-0.22024
CELF2	4	0.14638	0.29516	0.987484	5339	2	0.0084709	0.2953	0.46798	0.999999	8086	2	0.0084709
CELF3	4	0.79203	0.7984	1	14131	1	0.24215	0.039336	0.112	0.973866	2046	3	0.24215
CELF4	4	0.34178	0.49124	1	8682	2	-0.15178	0.79896	0.81835	0.999999	14445	1	-0.15178
CELF5	4	0.87453	0.87406	1	15523	0	0.027279	0.90551	0.90518	0.999999	16147	0	0.027279
CELF6	4	0.83115	0.83137	1	14731	1	0.21832	0.077807	0.18224	0.999999	3188	3	0.21832
CELSR1	4	0.49809	0.63796	1	11189	1	0.34004	0.033537	0.10089	0.964402	1849	3	0.34004
CELSR2	4	0.96905	0.96894	1	17329	0	0.2755	0.030952	0.094578	0.959405	1745	4	0.2755
CELSR3	4	0.7976	0.80286	1	14225	1	0.25829	0.019189	0.061476	0.924193	1186	3	0.25829
CEMP1	4	0.86574	0.8653	1	15363	0	0.10878	0.12075	0.25547	0.999999	4454	2	0.10878
CEND1	4	0.44572	0.59364	1	10437	1	0.26794	0.027145	0.084106	0.956548	1564	3	0.26794
CENPA	4	0.94684	0.94674	1	16865	0	0.13111	0.26654	0.44305	0.999999	7635	2	0.13111
CENPB	4	0.37096	0.51995	1	9185	1	0.064566	0.83681	0.84406	0.999999	14948	1	0.064566
CENPBD1	4	0.94056	0.94041	1	16747	0	0.11278	0.41014	0.5696	0.999999	9846	2	0.11278
CENPC	4	0.70471	0.73857	1	13024	1	0.15702	0.029377	0.090279	0.959121	1665	3	0.15702
CENPE	4	0.39781	0.54647	1	9638	2	-0.093828	0.88578	0.88539	0.999999	15779	1	-0.093828
CENPF	4	0.81179	0.81447	1	14423	1	0.094096	0.29307	0.46612	0.999999	8048	2	0.094096
CENPH	4	0.10806	0.23019	0.98203	4159	3	-0.19587	0.2499	0.42844	0.999999	7379	1	-0.19587
CENPI	4	0.38909	0.5378	1	9488	1	0.16846	0.30067	0.47278	0.999999	8172	2	0.16846
CENPJ	4	0.1127	0.23833	0.98203	4300	3	-0.25072	0.91772	0.9175	0.999999	16391	0	-0.25072
CENPK	3	0.7493	0.7496	1	13557	1	0.14647	0.19736	0.32104	0.999999	6494	2	0.14647
CENPL	4	0.11379	0.24018	0.98203	4338	3	-0.18398	0.41135	0.57067	0.999999	9862	1	-0.18398
CENPM	4	0.7728	0.78386	1	13862	1	0.11499	0.24972	0.42829	0.999999	7377	2	0.11499
CENPN	4	0.04724	0.11852	0.962914	2195	1	0.1171	0.12811	0.26752	0.999999	4658	2	0.1171
CENPO	4	0.079866	0.18	0.965076	3324	3	-0.26618	0.67365	0.75244	0.999999	13225	1	-0.26618
CENPP	4	0.97249	0.97244	1	17401	0	0.32344	0.015448	0.050331	0.906326	986	4	0.32344
CENPQ	4	0.46317	0.61091	1	10724	2	0.0682	0.22948	0.41079	0.999999	7077	2	0.0682
CENPT	4	0.076717	0.17421	0.964737	3211	3	-0.15759	0.93468	0.93445	0.999999	16680	0	-0.15759
CENPV	4	0.41326	0.56168	1	9899	2	0.16929	0.025451	0.079466	0.950129	1486	2	0.16929
CENPW	4	0.038504	0.1016	0.958517	1889	1	-0.015629	0.13511	0.27891	0.999999	4866	1	-0.015629
CEP104	4	0.60631	0.68567	1	12079	1	0.15104	0.18567	0.35803	0.999999	6202	3	0.15104
CEP112	4	0.80308	0.80724	1	14290	1	-0.0313	0.55304	0.69757	0.999999	12153	1	-0.0313
CEP120	4	0.015613	0.050854	0.936369	960	4	-0.20666	0.98439	0.98445	0.999999	17708	0	-0.20666
CEP128	4	0.078693	0.17786	0.964752	3285	3	-0.28597	0.95914	0.95902	0.999999	17174	0	-0.28597
CEP135	4	0.9324	0.93209	1	16602	0	0.1316	0.28751	0.4613	0.999999	7958	2	0.1316
CEP152	4	0.80681	0.81032	1	14346	1	0.077505	0.37304	0.53662	0.999999	9270	2	0.077505
CEP164	4	0.049618	0.12309	0.962914	2263	2	-0.13392	0.73366	0.78105	0.999999	13764	1	-0.13392
CEP170	4	0.11402	0.24059	0.98203	4350	3	-0.11277	0.95826	0.95817	0.999999	17151	0	-0.11277
CEP170B	4	0.28668	0.4373	1	7737	2	0.033041	0.25468	0.4327	0.999999	7453	2	0.033041
CEP19	4	0.91585	0.91565	1	16281	0	0.085893	0.40729	0.56706	0.999999	9794	2	0.085893
CEP192	4	0.029433	0.08337	0.958365	1531	2	-0.1948	0.63787	0.73731	0.999999	12932	1	-0.1948
CEP250	4	0.13095	0.26937	0.986289	4863	2	-0.13447	0.5155	0.66342	0.999999	11495	2	-0.13447
CEP290	4	0.056403	0.13619	0.962914	2506	3	-0.22883	0.24776	0.42657	0.999999	7339	1	-0.22883
CEP350	4	0.015416	0.050237	0.936369	953	2	-0.19646	0.89164	0.89126	0.999999	15889	0	-0.19646
CEP41	4	0.18127	0.33454	0.998943	5977	2	-0.087725	0.78383	0.80899	0.999999	14259	1	-0.087725
CEP44	4	0.2494	0.40097	1	7110	2	-0.039778	0.5301	0.67663	0.999999	11746	1	-0.039778
CEP55	4	0.4786	0.62608	1	10970	1	0.0087384	0.28277	0.45718	0.999999	7890	1	0.0087384
CEP57	4	0.66047	0.71339	1	12574	1	0.23702	0.083941	0.19303	0.999999	3373	3	0.23702
CEP57L1	4	0.2393	0.3912	1	6941	2	0.030335	0.33069	0.49915	0.999999	8623	2	0.030335
CEP63	4	0.0017106	0.0061525	0.718269	149	4	-0.29841	0.99829	0.99832	0.999999	17995	0	-0.29841
CEP68	4	0.99417	0.99428	1	17855	0	0.35248	0.0058325	0.020184	0.76991	464	4	0.35248
CEP70	4	0.092468	0.20268	0.972429	3715	3	-0.18145	0.89855	0.89822	0.999999	16014	0	-0.18145
CEP72	4	0.064318	0.15115	0.962914	2786	3	-0.18599	0.97839	0.97847	0.999999	17572	0	-0.18599
CEP76	4	0.044901	0.1141	0.962383	2112	3	-0.22602	0.76705	0.79913	0.999999	14079	1	-0.22602
CEP78	4	0.66432	0.71547	1	12618	1	0.19339	0.061637	0.15321	0.999999	2697	3	0.19339
CEP85	4	0.49718	0.63761	1	11183	1	0.055967	0.50123	0.65063	0.999999	11281	2	0.055967
CEP85L	4	0.05424	0.13209	0.962914	2420	2	-0.056378	0.66025	0.74662	0.999999	13107	1	-0.056378
CEP89	4	0.21535	0.36794	1	6513	2	-0.087649	0.82904	0.83837	0.999999	14838	1	-0.087649
CEP95	4	0.012902	0.042461	0.925337	813	4	-0.24616	0.9871	0.98718	0.999999	17767	0	-0.24616
CEP97	4	0.38083	0.52971	1	9345	2	-0.041122	0.9036	0.90326	0.999999	16105	0	-0.041122
CEPT1	4	0.38927	0.538	1	9495	2	-0.010113	0.17811	0.34653	0.999999	6024	2	-0.010113
CER1	4	0.44295	0.59091	1	10393	2	-0.073568	0.44876	0.60395	0.999999	10440	1	-0.073568
CERCAM	4	0.49428	0.63643	1	11160	1	-0.059822	0.19281	0.36892	0.999999	6371	1	-0.059822
CERK	4	0.89712	0.89677	1	15934	0	0.048124	0.49312	0.64344	0.999999	11161	2	0.048124
CERKL	4	0.26356	0.41482	1	7342	2	-0.17147	0.30417	0.47582	0.999999	8238	1	-0.17147
CERS2	4	0.084421	0.18824	0.967971	3465	2	-0.16414	0.12617	0.26434	0.999999	4614	1	-0.16414
CERS3	4	0.18103	0.33432	0.998943	5972	2	0.031117	0.10016	0.22095	0.999999	3859	2	0.031117
CERS4	4	0.88848	0.88807	1	15767	0	0.057704	0.49334	0.64364	0.999999	11167	2	0.057704
CERS5	4	0.034389	0.0934	0.958365	1729	1	0.12089	0.37782	0.54084	0.999999	9348	2	0.12089
CERS6	4	0.53288	0.65226	1	11458	1	0.13394	0.1249	0.26226	0.999999	4577	2	0.13394
CES1	4	0.097468	0.21158	0.980475	3843	3	-0.23487	0.56341	0.70694	0.999999	12329	1	-0.23487
CES2	4	0.59216	0.67885	1	11952	1	0.1072	0.4181	0.57672	0.999999	9968	2	0.1072
CES3	4	0.087135	0.19304	0.96868	3554	1	0.0011408	0.47572	0.628	0.999999	10863	1	0.0011408
CES4A	4	0.96738	0.96727	1	17283	0	0.47046	0.004759	0.016614	0.763412	383	3	0.47046
CES5A	4	0.05759	0.1384	0.962914	2555	2	-0.083469	0.22523	0.40712	0.999999	7022	1	-0.083469
CETN1	4	0.84699	0.84641	1	15006	1	0.02493	0.53339	0.67962	0.999999	11813	2	0.02493
CETN2	4	0.019864	0.063427	0.94734	1194	3	-0.35768	0.41777	0.57644	0.999999	9964	1	-0.35768
CETN3	4	0.31519	0.46517	1	8251	1	0.15103	0.48545	0.63663	0.999999	11038	2	0.15103
CETP	4	0.55581	0.66216	1	11637	1	0.16697	0.11885	0.25229	0.999999	4391	3	0.16697
CFB	4	0.084904	0.18911	0.968522	3481	2	-0.08337	0.24544	0.42457	0.999999	7309	1	-0.08337
CFD	4	0.96272	0.9626	1	17191	0	0.43546	0.0018738	0.0067371	0.592409	203	3	0.43546
CFDP1	4	0.023072	0.070449	0.958365	1311	1	0.31544	0.045604	0.12371	0.993228	2216	3	0.31544
CFH	4	0.055538	0.13452	0.962914	2471	3	-0.25751	0.91321	0.91298	0.999999	16306	0	-0.25751
CFHR4	4	0.89411	0.89374	1	15871	0	0.25635	0.019101	0.061222	0.924193	1179	3	0.25635
CFHR5	4	0.76278	0.77665	1	13739	1	0.17208	0.21788	0.40077	0.999999	6909	2	0.17208
CFI	4	0.39112	0.53984	1	9526	2	0.0024744	0.074422	0.1762	0.999999	3086	2	0.0024744
CFL1	4	0.95698	0.95687	1	17071	0	0.13139	0.15202	0.30593	0.999999	5336	3	0.13139
CFL2	4	0.12475	0.25892	0.984777	4667	2	-0.14818	0.52166	0.66903	0.999999	11595	2	-0.14818
CFLAR	4	0.24866	0.40025	1	7100	2	-0.051015	0.52418	0.67131	0.999999	11646	1	-0.051015
CFP	4	0.12285	0.25572	0.984777	4614	1	-0.0059098	0.81505	0.82885	0.999999	14646	1	-0.0059098
CFTR	4	0.63377	0.6994	1	12346	1	0.029158	0.51709	0.66485	0.999999	11521	2	0.029158
CGA	4	0.060794	0.14443	0.962914	2658	3	-0.23443	0.46012	0.61408	0.999999	10615	1	-0.23443
CGGBP1	4	0.17418	0.3276	0.996666	5871	2	-0.14622	0.74921	0.78927	0.999999	13912	1	-0.14622
CGN	4	0.0051527	0.01792	0.827467	387	1	0.027806	0.55357	0.69807	0.999999	12157	1	0.027806
CGNL1	4	0.2257	0.37797	1	6701	2	-0.17275	0.86014	0.86245	0.999999	15314	1	-0.17275
CGREF1	4	0.2758	0.42675	1	7543	2	-0.084171	0.34456	0.51139	0.999999	8838	2	-0.084171
CGRRF1	4	0.11139	0.23607	0.98203	4257	1	0.070648	0.22257	0.40484	0.999999	6979	2	0.070648
CH25H	4	0.84908	0.84849	1	15050	1	0.13006	0.16651	0.32859	0.999999	5747	3	0.13006
CHAC1	4	0.24417	0.39592	1	7017	2	0.10089	0.047163	0.12657	0.994476	2260	2	0.10089
CHAC2	4	0.25056	0.40209	1	7139	2	-0.028125	0.47315	0.62569	0.999999	10815	2	-0.028125
CHAD	4	0.9753	0.97526	1	17455	0	0.46186	0.0085591	0.028943	0.812862	631	4	0.46186
CHADL	4	0.86432	0.8639	1	15344	0	0.23421	0.1068	0.23219	0.999999	4051	3	0.23421
CHAF1A	4	0.26976	0.42082	1	7444	1	-0.061785	0.54478	0.69002	0.999999	12018	1	-0.061785
CHAF1B	4	0.62692	0.69599	1	12277	1	0.33477	0.11394	0.2442	0.999999	4252	2	0.33477
CHAMP1	4	0.082154	0.18415	0.967553	3396	2	-0.17777	0.32356	0.49281	0.999999	8513	1	-0.17777
CHAT	4	0.47891	0.62639	1	10976	1	0.15118	0.10807	0.23433	0.999999	4092	3	0.15118
CHCHD1	4	0.43774	0.58582	1	10311	1	0.22301	0.10506	0.22927	0.999999	3993	3	0.22301
CHCHD10	4	0.16896	0.32241	0.994224	5790	2	-0.07519	0.24626	0.42528	0.999999	7323	2	-0.07519
CHCHD2	4	0.80295	0.80713	1	14289	1	0.19035	0.037869	0.10921	0.973866	1991	2	0.19035
CHCHD3	4	0.18824	0.34132	0.999983	6091	2	-0.043643	0.42522	0.58303	0.999999	10080	2	-0.043643
CHCHD4	4	0.55872	0.66341	1	11668	1	0.14622	0.26415	0.44097	0.999999	7597	2	0.14622
CHCHD5	4	0.09045	0.19908	0.970633	3649	1	-0.046429	0.36456	0.52908	0.999999	9148	1	-0.046429
CHCHD6	4	0.51326	0.64402	1	11305	1	0.045842	0.45387	0.6085	0.999999	10526	2	0.045842
CHCHD7	4	0.087849	0.19435	0.969126	3577	3	-0.14524	0.89718	0.89683	0.999999	15989	0	-0.14524
CHD1	4	0.023405	0.071177	0.958365	1317	1	0.12081	0.17234	0.33762	0.999999	5886	3	0.12081
CHD1L	4	0.0063341	0.021806	0.846035	461	3	-0.42122	0.6691	0.75043	0.999999	13183	1	-0.42122
CHD2	4	0.92505	0.92482	1	16468	0	0.061347	0.45863	0.61273	0.999999	10594	2	0.061347
CHD3	4	0.39849	0.54716	1	9652	2	0.00024874	0.46177	0.61555	0.999999	10646	2	0.00024874
CHD4	4	0.38706	0.53583	1	9453	2	-0.041352	0.47496	0.62731	0.999999	10847	1	-0.041352
CHD5	4	0.15325	0.3064	0.99121	5518	3	-0.1593	0.55551	0.69982	0.999999	12196	1	-0.1593
CHD6	4	0.01381	0.04527	0.928654	862	4	-0.27321	0.98619	0.98625	0.999999	17749	0	-0.27321
CHD7	4	0.01719	0.055596	0.936369	1058	3	-0.49831	0.63724	0.73705	0.999999	12928	1	-0.49831
CHD8	4	0.95812	0.95804	1	17097	0	0.32284	0.021907	0.069314	0.934132	1315	3	0.32284
CHD9	4	0.29601	0.44631	1	7904	2	-0.11803	0.19727	0.37563	0.999999	6490	1	-0.11803
CHDH	4	0.92551	0.92528	1	16475	0	0.074443	0.39634	0.5573	0.999999	9634	2	0.074443
CHEK1	4	0.74722	0.76586	1	13533	1	1.0016	1.4669e-05	5.237e-05	0.028101	33	3	1.0016
CHEK2	4	0.2484	0.39999	1	7094	2	-0.06749	0.39441	0.55561	0.999999	9598	2	-0.06749
CHERP	4	0.063431	0.14942	0.962914	2760	2	-0.11161	0.11152	0.24019	0.999999	4187	2	-0.11161
CHFR	4	0.9327	0.9324	1	16609	0	0.087742	0.33181	0.50011	0.999999	8640	2	0.087742
CHGA	4	0.91372	0.91349	1	16226	0	0.11099	0.2437	0.42309	0.999999	7280	2	0.11099
CHGB	4	0.022466	0.069177	0.956344	1290	3	-0.31636	0.78568	0.81008	0.999999	14281	1	-0.31636
CHI3L1	4	0.86252	0.8621	1	15318	0	-0.022872	0.83709	0.84426	0.999999	14954	1	-0.022872
CHI3L2	4	0.069163	0.16022	0.962914	2964	3	-0.29497	0.83811	0.84502	0.999999	14968	1	-0.29497
CHIA	4	0.016449	0.05337	0.936369	1005	4	-0.26357	0.98355	0.98362	0.999999	17686	0	-0.26357
CHIC1	4	0.012998	0.042764	0.926896	819	1	0.12547	0.1905	0.36534	0.999999	6321	3	0.12547
CHIC2	4	0.2059	0.35863	1	6359	2	0.054042	0.35998	0.52509	0.999999	9080	2	0.054042
CHID1	4	0.14341	0.29024	0.987484	5237	2	-0.059528	0.39293	0.55426	0.999999	9574	2	-0.059528
CHIT1	4	0.49089	0.63515	1	11132	1	0.12624	0.14829	0.29998	0.999999	5235	3	0.12624
CHKA	4	0.75409	0.77057	1	13621	1	0.16214	0.2153	0.39854	0.999999	6877	2	0.16214
CHKB	4	0.26211	0.41339	1	7319	2	-0.051277	0.71967	0.77394	0.999999	13637	1	-0.051277
CHL1	4	0.0868	0.19247	0.96868	3538	3	-0.19593	0.97831	0.97839	0.999999	17568	0	-0.19593
CHM	4	0.59474	0.68009	1	11974	1	0.070421	0.31976	0.48947	0.999999	8460	2	0.070421
CHML	4	0.19188	0.34493	1	6139	2	-0.088419	0.1804	0.35002	0.999999	6079	2	-0.088419
CHMP1A	4	0.77543	0.78574	1	13894	1	0.11989	0.18549	0.35776	0.999999	6195	2	0.11989
CHMP1B	4	0.79825	0.80341	1	14229	1	-0.065532	0.96331	0.96319	0.999999	17253	0	-0.065532
CHMP2A	4	0.93299	0.9327	1	16613	0	0.18863	0.13272	0.27504	0.999999	4798	3	0.18863
CHMP2B	4	0.64238	0.70387	1	12409	1	-0.03096	0.36126	0.52621	0.999999	9097	1	-0.03096
CHMP3	1	0.6154	0.61526	1	12165	0	0.16213	0.3846	0.38488	0.999999	9458	1	0.16213
CHMP4A	4	0.078613	0.17771	0.964752	3281	2	-0.081161	0.016123	0.052416	0.906441	1029	2	-0.081161
CHMP4B	4	0.34333	0.49277	1	8705	1	0.074646	0.25485	0.43283	0.999999	7458	2	0.074646
CHMP4C	4	0.35673	0.50595	1	8953	2	0.0089674	0.42209	0.58025	0.999999	10030	2	0.0089674
CHMP5	4	0.427	0.57523	1	10129	2	-0.014148	0.54513	0.69034	0.999999	12023	2	-0.014148
CHMP6	3	0.10439	0.19444	0.969126	4047	2	-0.19396	0.90035	0.9004	0.999999	16049	0	-0.19396
CHMP7	4	0.03702	0.098592	0.958517	1834	3	-0.19521	0.72488	0.77656	0.999999	13682	1	-0.19521
CHN1	4	0.011235	0.037336	0.912188	715	2	-0.17531	0.42845	0.58593	0.999999	10123	2	-0.17531
CHN2	4	0.3647	0.51381	1	9081	2	-0.10956	0.92345	0.92329	0.999999	16486	0	-0.10956
CHODL	4	0.97067	0.9706	1	17368	0	0.10664	0.029332	0.090161	0.959121	1662	4	0.10664
CHORDC1	4	0.48583	0.63317	1	11095	1	0.28305	0.088603	0.20109	0.999999	3515	3	0.28305
CHP1	4	0.67195	0.71971	1	12694	1	-0.0070426	0.87276	0.87332	0.999999	15536	1	-0.0070426
CHP2	4	0.93077	0.93047	1	16582	0	0.11952	0.19797	0.37663	0.999999	6513	3	0.11952
CHPF	4	0.79943	0.80435	1	14242	1	0.13104	0.16783	0.33059	0.999999	5776	3	0.13104
CHPF2	4	0.2954	0.4457	1	7893	1	0.026318	0.87296	0.8735	0.999999	15541	1	0.026318
CHPT1	4	0.070921	0.16351	0.962914	3019	3	-0.23054	0.91588	0.91567	0.999999	16361	0	-0.23054
CHRAC1	4	0.78232	0.79093	1	13994	1	0.018702	0.343	0.50999	0.999999	8819	2	0.018702
CHRD	4	0.73194	0.75574	1	13336	1	0.41871	0.0047728	0.016663	0.763412	385	3	0.41871
CHRDL1	4	0.93507	0.93485	1	16650	0	0.065376	0.77622	0.80439	0.999999	14168	1	0.065376
CHRDL2	4	0.042661	0.10974	0.961458	2040	2	-0.039215	0.44245	0.59828	0.999999	10344	2	-0.039215
CHRM1	4	0.62262	0.69381	1	12239	1	0.2595	0.1077	0.23374	0.999999	4080	3	0.2595
CHRM2	4	0.18358	0.33681	0.998943	6011	2	-0.16969	0.075806	0.17872	0.999999	3123	1	-0.16969
CHRM3	4	0.79109	0.79768	1	14116	1	0.062656	0.30257	0.47444	0.999999	8208	2	0.062656
CHRM4	4	0.6869	0.72821	1	12848	1	0.083612	0.093075	0.20882	0.999999	3649	2	0.083612
CHRM5	4	0.80511	0.80892	1	14323	1	0.022232	0.14669	0.29754	0.999999	5196	2	0.022232
CHRNA1	4	0.62401	0.6945	1	12257	1	0.15298	0.14696	0.29793	0.999999	5202	3	0.15298
CHRNA10	4	0.98029	0.98038	1	17549	0	0.19097	0.019712	0.06299	0.92916	1208	4	0.19097
CHRNA2	4	0.69103	0.7306	1	12894	1	0.2655	0.069268	0.16704	0.999999	2942	3	0.2655
CHRNA3	4	0.037851	0.10027	0.958517	1862	3	-0.30439	0.40316	0.56341	0.999999	9734	1	-0.30439
CHRNA4	4	0.35352	0.50286	1	8885	2	-0.11114	0.55557	0.69989	0.999999	12198	1	-0.11114
CHRNA5	4	0.45978	0.60755	1	10669	2	0.11785	0.27018	0.44618	0.999999	7699	2	0.11785
CHRNA6	4	0.084497	0.18838	0.967971	3471	1	0.15161	0.15123	0.30467	0.999999	5318	3	0.15161
CHRNA7	4	0.13624	0.27833	0.987484	5018	3	-0.10126	0.5593	0.70325	0.999999	12261	1	-0.10126
CHRNA9	4	0.14242	0.2886	0.987484	5209	2	-0.14718	0.86811	0.86921	0.999999	15460	1	-0.14718
CHRNB1	4	0.17337	0.32679	0.99601	5860	2	0.034524	0.12943	0.26968	0.999999	4704	2	0.034524
CHRNB2	4	0.6081	0.68652	1	12096	1	0.24519	0.056483	0.14385	0.999999	2540	3	0.24519
CHRNB3	4	0.32162	0.47138	1	8362	1	-0.00099656	0.92261	0.92245	0.999999	16471	0	-0.00099656
CHRNB4	4	0.43203	0.58028	1	10212	2	-0.030234	0.66594	0.74905	0.999999	13150	1	-0.030234
CHRND	4	0.019408	0.062155	0.94734	1169	3	-0.24036	0.65091	0.74269	0.999999	13034	1	-0.24036
CHRNE	4	0.85299	0.85241	1	15133	0	0.08286	0.5348	0.68094	0.999999	11838	2	0.08286
CHRNG	4	0.7975	0.80277	1	14222	1	0.13425	0.19863	0.37758	0.999999	6527	2	0.13425
CHST1	4	0.51125	0.64322	1	11289	1	0.29841	0.042087	0.11718	0.983869	2120	3	0.29841
CHST10	4	0.040366	0.10526	0.959449	1961	3	-0.17735	0.65446	0.74414	0.999999	13058	1	-0.17735
CHST11	4	0.01285	0.0423	0.925337	810	2	-0.24855	0.75336	0.79156	0.999999	13961	1	-0.24855
CHST12	4	0.83251	0.8326	1	14754	1	0.15756	0.099872	0.22046	0.999999	3850	3	0.15756
CHST13	4	0.80023	0.80498	1	14256	1	0.14299	0.14999	0.30266	0.999999	5289	2	0.14299
CHST14	4	0.9301	0.92983	1	16574	0	0.238	0.028273	0.087218	0.959121	1608	3	0.238
CHST15	4	0.70813	0.74068	1	13057	1	0.097558	0.33406	0.50205	0.999999	8682	2	0.097558
CHST2	4	0.097201	0.2111	0.980475	3835	3	-0.17245	0.61039	0.72638	0.999999	12717	1	-0.17245
CHST3	4	0.079993	0.18021	0.965076	3328	2	-0.1759	0.21243	0.39604	0.999999	6839	1	-0.1759
CHST4	4	0.96898	0.96887	1	17328	0	0.21434	0.031023	0.094768	0.959405	1748	4	0.21434
CHST5	4	0.35875	0.50801	1	8983	1	0.15581	0.17179	0.33679	0.999999	5868	3	0.15581
CHST6	4	0.47287	0.62044	1	10882	1	0.19374	0.10753	0.23344	0.999999	4074	3	0.19374
CHST7	4	0.76412	0.77757	1	13751	1	0.1364	0.28782	0.46158	0.999999	7965	2	0.1364
CHST8	4	0.20171	0.3545	1	6295	2	0.07543	0.10424	0.22779	0.999999	3968	2	0.07543
CHST9	4	0.93517	0.93495	1	16654	0	0.24269	0.050633	0.13302	0.997681	2369	3	0.24269
CHSY1	4	0.25476	0.40626	1	7194	1	0.20389	0.083931	0.19301	0.999999	3372	3	0.20389
CHSY3	4	0.9905	0.99059	1	17769	0	0.23965	0.0094997	0.031885	0.828328	686	4	0.23965
CHTF18	4	0.87868	0.87819	1	15585	0	0.098403	0.054077	0.13949	0.999999	2467	3	0.098403
CHTF8	4	0.84405	0.8435	1	14951	1	0.11968	0.18349	0.35471	0.999999	6154	2	0.11968
CHTOP	4	0.20784	0.36054	1	6388	1	0.2766	0.089093	0.20191	0.999999	3529	3	0.2766
CHUK	4	0.64402	0.70472	1	12421	1	0.032106	0.038121	0.1097	0.973866	1998	2	0.032106
CHURC1	4	0.05939	0.14183	0.962914	2616	3	-0.36388	0.59777	0.72158	0.999999	12609	1	-0.36388
CIAO1	4	0.98561	0.98567	1	17655	0	0.95327	3.0417e-06	1.0145e-05	0.006784	27	4	0.95327
CIAPIN1	4	0.90184	0.90144	1	16020	0	0.59952	0.0006697	0.0024367	0.372839	118	3	0.59952
CIB1	4	0.84244	0.84193	1	14922	1	-0.067111	0.23658	0.41695	0.999999	7178	1	-0.067111
CIB2	4	0.037682	0.09992	0.958517	1855	1	0.27255	0.079261	0.18485	0.999999	3227	3	0.27255
CIB3	4	0.76667	0.77941	1	13774	1	0.027615	0.40105	0.56157	0.999999	9706	1	0.027615
CIB4	4	0.4159	0.56427	1	9951	2	-0.033481	0.75332	0.79154	0.999999	13960	1	-0.033481
CIC	4	0.8986	0.89828	1	15959	0	0.21078	0.087028	0.1983	0.999999	3465	3	0.21078
CIDEA	4	0.43684	0.58494	1	10293	2	-0.076489	0.88767	0.88728	0.999999	15817	1	-0.076489
CIDEC	4	0.50741	0.64173	1	11257	1	0.033772	0.15677	0.31342	0.999999	5472	1	0.033772
CIITA	4	0.1157	0.24341	0.98203	4398	2	-0.063306	0.02407	0.075564	0.939704	1431	2	-0.063306
CILP	4	0.13713	0.27983	0.987484	5045	2	-0.045674	0.34986	0.5161	0.999999	8927	2	-0.045674
CILP2	4	0.80661	0.81015	1	14344	1	0.15297	0.17864	0.34733	0.999999	6038	3	0.15297
CINP	4	0.32434	0.47406	1	8401	2	-0.13776	0.9277	0.92742	0.999999	16552	0	-0.13776
CIR1	4	0.76146	0.77568	1	13716	1	-0.0037296	0.86918	0.87017	0.999999	15470	1	-0.0037296
CIRBP	4	0.043753	0.11188	0.962383	2075	3	-0.20275	0.12065	0.25528	0.999999	4446	1	-0.20275
CIRH1A	4	0.096217	0.20937	0.97963	3809	1	0.22034	0.24068	0.42048	0.999999	7238	2	0.22034
CISD1	1	0.24854	0.24829	0.98203	7097	1	-0.28626	0.75146	0.75195	0.999999	13940	0	-0.28626
CISD2	4	0.57792	0.67212	1	11823	1	0.14055	0.099507	0.21982	0.999999	3838	2	0.14055
CISD3	4	0.21422	0.36686	1	6489	1	0.1767	0.1148	0.24559	0.999999	4282	2	0.1767
CISH	4	0.019232	0.061612	0.94734	1159	4	-0.21186	0.98077	0.98084	0.999999	17625	0	-0.21186
CIT	4	0.068177	0.15836	0.962914	2931	2	-0.1886	0.37247	0.53609	0.999999	9262	1	-0.1886
CITED1	4	0.038084	0.10075	0.958517	1872	3	-0.31726	0.90136	0.90099	0.999999	16073	0	-0.31726
CITED2	4	0.66315	0.71482	1	12608	1	0.15716	0.1577	0.31488	0.999999	5501	3	0.15716
CITED4	4	0.94648	0.94637	1	16859	0	0.23706	0.049782	0.13141	0.996123	2343	3	0.23706
CIZ1	4	0.064211	0.15095	0.962914	2783	2	0.0058476	0.26633	0.44286	0.999999	7632	2	0.0058476
CKAP2	4	0.41284	0.56126	1	9893	2	-0.14149	0.95133	0.95123	0.999999	17013	0	-0.14149
CKAP2L	4	0.36799	0.51707	1	9145	2	-0.075996	0.65428	0.74408	0.999999	13054	1	-0.075996
CKAP4	4	0.19287	0.3459	1	6159	2	-0.046966	0.33191	0.5002	0.999999	8643	2	-0.046966
CKAP5	4	0.056299	0.13598	0.962914	2504	2	-0.25913	0.52824	0.67496	0.999999	11715	1	-0.25913
CKB	4	0.36908	0.51813	1	9162	1	0.18556	0.063405	0.1564	0.999999	2754	2	0.18556
CKLF	4	0.18331	0.33655	0.998943	6007	1	0.022276	0.030646	0.093707	0.959121	1726	1	0.022276
CKM	4	0.51395	0.64431	1	11313	1	0.29027	0.031174	0.095212	0.959405	1755	3	0.29027
CKMT2	4	0.90095	0.90056	1	16006	0	0.14132	0.42269	0.58074	0.999999	10038	2	0.14132
CKS2	4	0.83559	0.83549	1	14797	1	0.24387	0.028495	0.087842	0.959121	1618	2	0.24387
CLASP1	4	0.083863	0.18726	0.967971	3440	1	0.15805	0.15743	0.31447	0.999999	5487	2	0.15805
CLASP2	4	0.38901	0.53773	1	9486	2	0.051981	0.19392	0.37053	0.999999	6403	2	0.051981
CLASRP	4	0.95321	0.95306	1	16988	0	0.085605	0.051314	0.13429	0.999418	2388	2	0.085605
CLC	4	0.40338	0.55196	1	9738	2	-0.065373	0.89916	0.89882	0.999999	16021	0	-0.065373
CLCA1	4	0.015844	0.051539	0.936369	972	2	0.0056504	0.066565	0.16216	0.999999	2853	2	0.0056504
CLCA2	4	0.063715	0.14998	0.962914	2768	3	-0.20177	0.62671	0.73287	0.999999	12838	1	-0.20177
CLCA4	4	0.2315	0.38364	1	6816	1	-0.064776	0.94578	0.94565	0.999999	16890	0	-0.064776
CLCC1	4	0.073257	0.16782	0.962914	3105	3	-0.18767	0.94688	0.94678	0.999999	16915	0	-0.18767
CLCF1	4	0.66932	0.71825	1	12665	1	0.15173	0.17393	0.34008	0.999999	5928	3	0.15173
CLCN1	4	0.0023479	0.0083982	0.723076	206	3	-0.38503	0.6706	0.75109	0.999999	13197	1	-0.38503
CLCN2	4	0.0050362	0.017533	0.820666	381	4	-0.51858	0.9946	0.99471	0.999999	17913	0	-0.51858
CLCN3	4	0.39581	0.54447	1	9602	1	0.063725	0.54414	0.68945	0.999999	12007	2	0.063725
CLCN4	4	0.15024	0.30139	0.990653	5438	2	-0.11622	0.9047	0.90436	0.999999	16130	0	-0.11622
CLCN5	4	0.2353	0.38735	1	6881	2	-0.1042	0.59612	0.72093	0.999999	12591	1	-0.1042
CLCN6	4	0.44925	0.59717	1	10494	2	-0.082058	0.12403	0.26088	0.999999	4549	1	-0.082058
CLCN7	4	0.74913	0.76714	1	13555	1	0.080953	0.52788	0.67466	0.999999	11708	2	0.080953
CLCNKA	4	0.033014	0.090597	0.958365	1677	3	-0.14362	0.59109	0.71904	0.999999	12562	1	-0.14362
CLCNKB	4	0.68946	0.7297	1	12879	1	0.12419	0.36447	0.52901	0.999999	9147	2	0.12419
CLDN1	4	0.4656	0.61331	1	10762	1	0.058038	0.40755	0.56728	0.999999	9801	2	0.058038
CLDN10	4	0.73531	0.7579	1	13385	1	0.02397	0.47168	0.62437	0.999999	10790	2	0.02397
CLDN11	4	0.052207	0.12814	0.962914	2353	3	-0.27291	0.49184	0.64233	0.999999	11135	1	-0.27291
CLDN12	4	0.86079	0.86031	1	15285	0	-0.02553	0.86989	0.87079	0.999999	15486	1	-0.02553
CLDN14	4	0.14434	0.29179	0.987484	5266	3	-0.12246	0.89915	0.89881	0.999999	16020	0	-0.12246
CLDN15	4	0.57543	0.671	1	11806	1	0.072425	0.53184	0.67817	0.999999	11777	2	0.072425
CLDN16	4	0.94382	0.94368	1	16811	0	0.032826	0.049632	0.13113	0.99558	2341	1	0.032826
CLDN17	4	0.35811	0.50733	1	8973	2	-0.065149	0.80567	0.82266	0.999999	14532	1	-0.065149
CLDN18	4	0.69874	0.73503	1	12973	1	0.05891	0.24131	0.42103	0.999999	7244	2	0.05891
CLDN19	4	0.80672	0.81025	1	14345	1	0.037559	0.49156	0.64209	0.999999	11129	2	0.037559
CLDN2	4	0.24699	0.39863	1	7067	2	0.041658	0.3153	0.48562	0.999999	8393	2	0.041658
CLDN20	4	0.50897	0.64233	1	11266	1	0.029645	0.46139	0.61521	0.999999	10639	1	0.029645
CLDN23	4	0.8552	0.85468	1	15178	0	-0.036191	0.17352	0.3394	0.999999	5912	1	-0.036191
CLDN25	4	0.065807	0.15393	0.962914	2845	3	-0.17177	0.89222	0.89182	0.999999	15901	0	-0.17177
CLDN3	4	0.47964	0.62713	1	10987	1	0.10115	0.16221	0.32197	0.999999	5622	2	0.10115
CLDN4	4	0.77761	0.78735	1	13928	1	0.41222	0.009649	0.032363	0.834102	691	3	0.41222
CLDN5	4	0.14595	0.29445	0.987484	5325	3	-0.12985	0.92163	0.92142	0.999999	16452	0	-0.12985
CLDN6	4	0.91992	0.9197	1	16354	0	0.12619	0.33602	0.50377	0.999999	8709	2	0.12619
CLDN7	4	0.90014	0.89976	1	15984	0	0.51046	0.00091702	0.0033289	0.432378	137	3	0.51046
CLDN8	4	0.80004	0.80484	1	14253	1	0.083352	0.30987	0.48085	0.999999	8314	2	0.083352
CLDN9	4	0.75035	0.76798	1	13572	1	0.039195	0.159	0.31691	0.999999	5533	2	0.039195
CLDND1	4	0.024181	0.07278	0.958365	1344	2	-0.013653	0.22666	0.40834	0.999999	7036	2	-0.013653
CLDND2	4	0.28611	0.43675	1	7729	1	-0.019338	0.45926	0.6133	0.999999	10607	1	-0.019338
CLEC10A	4	0.17166	0.3251	0.995423	5834	1	0.035373	0.31243	0.48313	0.999999	8357	2	0.035373
CLEC11A	4	0.14212	0.28811	0.987484	5198	1	0.098791	0.19743	0.37586	0.999999	6498	2	0.098791
CLEC12A	4	0.010657	0.035522	0.912188	676	3	-0.3312	0.80394	0.8215	0.999999	14504	1	-0.3312
CLEC12B	4	0.11583	0.24366	0.98203	4403	2	-0.12077	0.8463	0.85121	0.999999	15101	1	-0.12077
CLEC14A	4	0.11082	0.23508	0.98203	4238	1	0.10077	0.39794	0.55878	0.999999	9664	2	0.10077
CLEC16A	4	0.034663	0.093909	0.958365	1743	1	0.097743	0.45961	0.61362	0.999999	10612	2	0.097743
CLEC17A	4	0.43238	0.58063	1	10217	1	-0.0097164	0.21488	0.39816	0.999999	6872	1	-0.0097164
CLEC19A	4	0.53625	0.65367	1	11486	1	0.18777	0.12906	0.26905	0.999999	4691	2	0.18777
CLEC1A	4	0.11722	0.24602	0.98203	4446	2	-0.097485	0.87903	0.87896	0.999999	15653	1	-0.097485
CLEC1B	4	0.010314	0.03446	0.912188	662	3	-0.20156	0.8246	0.8353	0.999999	14764	1	-0.20156
CLEC2A	4	0.031677	0.087914	0.958365	1624	3	-0.25323	0.72652	0.77742	0.999999	13698	1	-0.25323
CLEC2B	4	0.47405	0.6216	1	10905	2	-0.075343	0.50711	0.65592	0.999999	11375	1	-0.075343
CLEC2D	4	0.26067	0.41198	1	7297	1	0.11949	0.19167	0.36718	0.999999	6345	3	0.11949
CLEC2L	4	0.015008	0.049012	0.934349	931	1	0.14703	0.16665	0.32881	0.999999	5752	3	0.14703
CLEC3A	4	0.53565	0.65341	1	11481	1	0.042029	0.37417	0.53763	0.999999	9297	2	0.042029
CLEC3B	4	0.18475	0.33797	0.999197	6038	2	0.011796	0.02839	0.087555	0.959121	1613	2	0.011796
CLEC4A	4	0.12163	0.25361	0.982962	4584	3	-0.17292	0.96131	0.96119	0.999999	17216	0	-0.17292
CLEC4C	4	0.25054	0.40207	1	7137	1	0.017651	0.48061	0.63232	0.999999	10965	2	0.017651
CLEC4D	4	0.080105	0.18041	0.965076	3330	3	-0.31945	0.93128	0.93099	0.999999	16618	0	-0.31945
CLEC4E	4	0.063405	0.14938	0.962914	2758	2	-0.018557	0.38343	0.54585	0.999999	9437	2	-0.018557
CLEC4F	4	0.44514	0.59308	1	10427	1	0.045874	0.41052	0.56992	0.999999	9852	2	0.045874
CLEC4G	4	0.31596	0.46592	1	8264	1	0.017632	0.55925	0.70321	0.999999	12260	2	0.017632
CLEC4M	4	0.66944	0.71832	1	12668	1	-0.022752	0.79706	0.81708	0.999999	14426	1	-0.022752
CLEC5A	4	0.77512	0.78552	1	13890	1	0.04824	0.1343	0.27762	0.999999	4844	1	0.04824
CLEC6A	4	0.0041266	0.01448	0.820666	311	4	-0.53164	0.99251	0.99263	0.999999	17870	0	-0.53164
CLEC7A	4	0.89777	0.89746	1	15943	0	0.2482	0.079976	0.18607	0.999999	3250	3	0.2482
CLEC9A	4	0.31251	0.46258	1	8197	2	-0.027714	0.48857	0.63942	0.999999	11089	2	-0.027714
CLECL1	4	0.37139	0.52038	1	9193	1	0.066466	0.48595	0.63705	0.999999	11047	2	0.066466
CLGN	4	0.2095	0.36214	1	6421	2	-0.098237	0.88556	0.88517	0.999999	15774	1	-0.098237
CLHC1	4	0.069421	0.16071	0.962914	2970	3	-0.20722	0.8006	0.81938	0.999999	14466	1	-0.20722
CLIC1	4	0.05551	0.13446	0.962914	2469	3	-0.2637	0.87824	0.87825	0.999999	15640	1	-0.2637
CLIC2	4	0.056954	0.13721	0.962914	2525	3	-0.18704	0.54146	0.68694	0.999999	11955	1	-0.18704
CLIC3	4	0.50265	0.63979	1	11223	1	0.032888	0.74185	0.78529	0.999999	13845	1	0.032888
CLIC4	4	0.094846	0.20691	0.977963	3771	3	-0.19963	0.63518	0.73621	0.999999	12913	1	-0.19963
CLIC5	4	0.41685	0.56524	1	9970	2	-0.061762	0.072877	0.17349	0.999999	3045	1	-0.061762
CLIC6	4	0.46135	0.6091	1	10697	2	0.0010168	0.4482	0.60341	0.999999	10430	2	0.0010168
CLINT1	4	0.63406	0.69954	1	12350	1	0.11082	0.21012	0.39395	0.999999	6795	2	0.11082
CLIP1	4	0.94097	0.94081	1	16751	0	0.22853	0.11234	0.24156	0.999999	4209	3	0.22853
CLIP2	4	0.20519	0.35788	1	6348	1	-0.019144	0.30576	0.47716	0.999999	8258	1	-0.019144
CLIP3	4	0.82842	0.82885	1	14687	1	0.037159	0.32558	0.49461	0.999999	8546	1	0.037159
CLIP4	4	0.0017198	0.0061937	0.718269	150	3	-0.26011	0.58849	0.71807	0.999999	12538	1	-0.26011
CLK1	4	0.087816	0.19428	0.969126	3575	3	-0.18609	0.97124	0.97119	0.999999	17426	0	-0.18609
CLK2	4	0.22574	0.37801	1	6704	2	-0.065068	0.22704	0.40866	0.999999	7046	2	-0.065068
CLK3	4	0.80897	0.81209	1	14383	1	0.23042	0.047838	0.12778	0.994676	2280	2	0.23042
CLK4	4	0.54159	0.65593	1	11520	1	0.0090709	0.80682	0.82339	0.999999	14549	1	0.0090709
CLLU1	4	0.85813	0.8577	1	15227	0	0.13974	0.16312	0.32336	0.999999	5650	3	0.13974
CLLU1OS	4	0.11109	0.23553	0.98203	4246	2	-0.088109	0.45529	0.60977	0.999999	10548	2	-0.088109
CLMN	4	0.70723	0.74012	1	13047	1	0.11109	0.09157	0.20618	0.999999	3599	2	0.11109
CLMP	4	0.43404	0.5822	1	10246	2	-0.04569	0.73276	0.7806	0.999999	13756	1	-0.04569
CLN3	4	0.51768	0.64592	1	11348	1	-0.0049557	0.36956	0.53354	0.999999	9219	1	-0.0049557
CLN5	4	0.44075	0.58879	1	10359	2	-0.11613	0.2049	0.38695	0.999999	6684	1	-0.11613
CLN6	4	0.7532	0.76999	1	13604	1	0.1393	0.083916	0.19299	0.999999	3371	2	0.1393
CLN8	4	0.98497	0.98504	1	17642	0	0.28129	0.01503	0.04908	0.904045	963	4	0.28129
CLNK	4	0.74222	0.76247	1	13461	1	0.124	0.51687	0.66465	0.999999	11517	2	0.124
CLNS1A	4	0.43921	0.58726	1	10333	1	0.14672	0.25954	0.4369	0.999999	7525	2	0.14672
CLOCK	4	0.89829	0.89796	1	15951	0	0.22054	0.17098	0.33552	0.999999	5850	3	0.22054
CLP1	4	0.012942	0.04259	0.925337	817	1	0.12404	0.38373	0.5461	0.999999	9442	2	0.12404
CLPB	4	0.14819	0.29804	0.989179	5386	1	0.34248	0.031221	0.095338	0.959478	1759	3	0.34248
CLPP	4	0.98927	0.98939	1	17740	0	0.24852	0.010728	0.035735	0.85343	746	4	0.24852
CLPS	4	0.080858	0.18181	0.965076	3356	2	-0.10239	0.56669	0.70994	0.999999	12377	2	-0.10239
CLPSL1	4	0.016402	0.053227	0.936369	1001	1	0.23488	0.074955	0.17716	0.999999	3102	3	0.23488
CLPSL2	4	0.2581	0.40948	1	7254	1	0.15619	0.12042	0.2549	0.999999	4438	3	0.15619
CLPTM1	4	0.93836	0.93823	1	16707	0	0.1672	0.083657	0.19256	0.999999	3361	2	0.1672
CLPTM1L	4	0.60039	0.68282	1	12029	1	0.31761	0.024055	0.07552	0.939704	1430	2	0.31761
CLPX	4	0.98897	0.9891	1	17737	0	0.3038	0.011032	0.036704	0.860647	759	4	0.3038
CLRN1	4	0.032651	0.089867	0.958365	1662	3	-0.23871	0.87648	0.87664	0.999999	15610	1	-0.23871
CLRN2	4	0.2837	0.43437	1	7692	1	0.063775	0.5306	0.67706	0.999999	11756	2	0.063775
CLRN3	4	0.11579	0.24359	0.98203	4401	3	-0.16432	0.27132	0.4472	0.999999	7719	1	-0.16432
CLSPN	4	0.40507	0.55359	1	9764	1	0.48406	0.00015839	0.00060239	0.169002	64	3	0.48406
CLSTN1	4	0.047838	0.11965	0.962914	2217	2	0.089173	0.090492	0.20434	0.999999	3569	2	0.089173
CLSTN2	4	0.019964	0.063731	0.94734	1197	2	0.060391	0.14895	0.30103	0.999999	5256	2	0.060391
CLSTN3	4	0.12172	0.25374	0.982962	4587	3	-0.22853	0.54684	0.69194	0.999999	12054	1	-0.22853
CLTA	4	0.76961	0.78152	1	13817	1	0.16244	0.14202	0.29004	0.999999	5066	2	0.16244
CLTB	4	0.28031	0.4311	1	7629	1	-0.035705	0.64209	0.73908	0.999999	12963	1	-0.035705
CLTC	4	0.97799	0.97808	1	17504	0	0.61944	3.6233e-05	0.00013243	0.058319	41	4	0.61944
CLTCL1	4	0.39414	0.54281	1	9577	2	0.012924	0.54472	0.68996	0.999999	12016	2	0.012924
CLU	4	0.97062	0.97055	1	17366	0	0.19175	0.02938	0.090283	0.959121	1666	4	0.19175
CLUAP1	4	0.39862	0.5473	1	9656	1	0.070031	0.41768	0.57635	0.999999	9963	2	0.070031
CLUH	4	0.6342	0.6996	1	12351	1	0.12418	0.19517	0.37239	0.999999	6432	3	0.12418
CLUL1	4	0.41755	0.56596	1	9985	2	-0.031651	0.89126	0.89087	0.999999	15883	0	-0.031651
CLVS1	4	0.28134	0.4321	1	7649	2	-0.095432	0.58151	0.71552	0.999999	12487	1	-0.095432
CLVS2	4	0.10788	0.22991	0.98203	4154	2	-0.26208	0.14514	0.29505	0.999999	5154	1	-0.26208
CLYBL	4	0.34163	0.49108	1	8677	2	0.059434	0.20411	0.38577	0.999999	6662	2	0.059434
CMA1	4	0.91832	0.91808	1	16325	0	0.22214	0.09461	0.21141	0.999999	3696	3	0.22214
CMAS	4	0.039683	0.1039	0.958517	1936	3	-0.473	0.96433	0.96426	0.999999	17274	0	-0.473
CMBL	4	0.96328	0.96316	1	17208	0	0.38434	0.0083497	0.028286	0.812862	614	3	0.38434
CMC1	2	0.07666	0.13337	0.962914	3208	2	-0.31817	0.92334	0.92316	0.999999	16485	0	-0.31817
CMC2	1	0.91069	0.91117	1	16154	0	0.33904	0.089311	0.089297	0.959121	3533	1	0.33904
CMC4	4	0.4676	0.61527	1	10789	2	-0.064829	0.69964	0.76429	0.999999	13443	1	-0.064829
CMIP	4	0.3613	0.51049	1	9028	2	0.075281	0.16959	0.33337	0.999999	5810	2	0.075281
CMKLR1	4	0.52399	0.64857	1	11397	1	-0.041924	0.083493	0.19227	0.999999	3354	1	-0.041924
CMPK1	4	0.9372	0.93704	1	16685	0	0.42475	0.00027428	0.0010066	0.212929	84	2	0.42475
CMPK2	4	0.10029	0.21655	0.981611	3933	1	0.0041187	0.83531	0.84301	0.999999	14924	1	0.0041187
CMSS1	4	0.56256	0.66517	1	11700	1	0.30168	0.020146	0.064269	0.929194	1226	3	0.30168
CMTM1	4	0.77792	0.78757	1	13932	1	0.066168	0.3043	0.47594	0.999999	8240	2	0.066168
CMTM2	4	0.86505	0.86462	1	15357	0	0.015665	0.8003	0.81919	0.999999	14462	1	0.015665
CMTM3	4	0.016841	0.054543	0.936369	1028	2	-0.1471	0.14343	0.2923	0.999999	5109	2	-0.1471
CMTM4	4	0.063198	0.14899	0.962914	2753	3	-0.20344	0.94582	0.94569	0.999999	16891	0	-0.20344
CMTM5	4	0.72443	0.75085	1	13238	1	0.048519	0.35945	0.52464	0.999999	9068	2	0.048519
CMTM6	4	0.045977	0.11615	0.962528	2158	3	-0.25972	0.59971	0.72231	0.999999	12624	1	-0.25972
CMTM7	4	0.035373	0.095321	0.958365	1777	3	-0.19514	0.50937	0.65788	0.999999	11407	1	-0.19514
CMTM8	4	0.28891	0.43946	1	7783	2	0.0043034	0.4882	0.63909	0.999999	11084	2	0.0043034
CMTR1	4	0.23006	0.38224	1	6789	2	-0.17096	0.86238	0.86434	0.999999	15356	1	-0.17096
CMTR2	4	0.0094278	0.031683	0.907911	616	3	-0.74628	0.95877	0.95868	0.999999	17163	0	-0.74628
CMYA5	4	0.014562	0.047633	0.928833	911	2	0.11212	0.1298	0.27029	0.999999	4719	2	0.11212
CNBD1	4	0.050206	0.12424	0.962914	2286	3	-0.46104	0.70335	0.76602	0.999999	13475	1	-0.46104
CNBD2	4	0.90859	0.9083	1	16126	0	0.086765	0.40519	0.56517	0.999999	9763	2	0.086765
CNBP	4	0.027439	0.079361	0.958365	1457	2	-0.12069	0.43952	0.59571	0.999999	10292	2	-0.12069
CNDP1	4	0.13749	0.28042	0.987484	5055	3	-0.094642	0.90827	0.90799	0.999999	16206	0	-0.094642
CNDP2	4	0.0701	0.162	0.962914	2992	2	-0.16732	0.53618	0.68219	0.999999	11862	2	-0.16732
CNEP1R1	4	0.36684	0.51597	1	9121	2	-0.16161	0.9518	0.95167	0.999999	17021	0	-0.16161
CNFN	4	0.59734	0.68135	1	12002	1	0.38598	0.0025085	0.0089471	0.664813	240	3	0.38598
CNGA1	4	0.67028	0.71878	1	12676	1	0.14615	0.25861	0.4361	0.999999	7510	2	0.14615
CNGA2	4	0.32879	0.47846	1	8481	2	-0.13011	0.73691	0.78272	0.999999	13796	1	-0.13011
CNGA3	4	0.063674	0.1499	0.962914	2767	1	0.26112	0.063942	0.15739	0.999999	2771	3	0.26112
CNGA4	4	0.68412	0.72662	1	12823	1	-0.032455	0.31447	0.48489	0.999999	8381	1	-0.032455
CNGB1	4	0.019724	0.063028	0.94734	1184	4	-0.37215	0.98028	0.98037	0.999999	17614	0	-0.37215
CNGB3	4	0.26498	0.41623	1	7360	1	-0.032555	0.84148	0.84752	0.999999	15025	1	-0.032555
CNIH1	4	0.052561	0.12885	0.962914	2364	1	0.11212	0.15742	0.31446	0.999999	5486	3	0.11212
CNIH2	4	0.15895	0.3127	0.992269	5622	2	-0.092265	0.55261	0.69716	0.999999	12143	1	-0.092265
CNIH3	4	0.78117	0.79005	1	13976	1	0.061931	0.1933	0.3696	0.999999	6380	2	0.061931
CNIH4	4	0.42122	0.56957	1	10038	2	-0.13326	0.97318	0.97313	0.999999	17466	0	-0.13326
CNKSR1	3	0.12701	0.2233	0.98203	4729	2	-0.30941	0.22981	0.35868	0.999999	7082	1	-0.30941
CNKSR2	4	0.69835	0.73479	1	12968	1	0.15862	0.2928	0.4659	0.999999	8046	2	0.15862
CNKSR3	4	0.17063	0.32409	0.995074	5816	2	0.049177	0.21277	0.39634	0.999999	6844	2	0.049177
CNN1	4	0.81082	0.81361	1	14410	1	0.15281	0.14929	0.30157	0.999999	5269	2	0.15281
CNN2	4	0.66621	0.71653	1	12636	1	0.17729	0.14251	0.2908	0.999999	5079	2	0.17729
CNN3	4	0.099221	0.21469	0.981046	3902	2	-0.022997	0.17433	0.34069	0.999999	5940	2	-0.022997
CNNM1	4	0.061293	0.14538	0.962914	2672	3	-0.23583	0.37845	0.54138	0.999999	9354	1	-0.23583
CNNM2	4	0.044844	0.11398	0.962383	2110	2	-0.15475	0.5654	0.70875	0.999999	12359	1	-0.15475
CNNM3	4	0.43261	0.58085	1	10224	2	0.14626	0.16058	0.31937	0.999999	5582	2	0.14626
CNNM4	4	0.71407	0.74426	1	13126	1	0.055063	0.41158	0.57088	0.999999	9866	2	0.055063
CNOT1	4	0.87038	0.86994	1	15440	0	0.19276	0.20728	0.39045	0.999999	6740	2	0.19276
CNOT10	4	0.017117	0.055384	0.936369	1050	2	-0.26825	0.92723	0.92697	0.999999	16541	0	-0.26825
CNOT11	4	0.25536	0.40682	1	7202	2	0.071038	0.15405	0.30914	0.999999	5395	2	0.071038
CNOT2	4	0.037463	0.09949	0.958517	1847	3	-0.24287	0.83239	0.84081	0.999999	14883	1	-0.24287
CNOT3	4	0.29465	0.44497	1	7880	2	0.039337	0.40243	0.56278	0.999999	9720	2	0.039337
CNOT4	4	0.99993	0.99994	1	18033	0	0.45021	6.541e-05	0.00024595	0.094481	47	4	0.45021
CNOT6	4	0.26881	0.4199	1	7429	2	-0.081023	0.90813	0.90786	0.999999	16199	0	-0.081023
CNOT6L	4	0.72197	0.74926	1	13209	1	-0.010683	0.54001	0.68566	0.999999	11937	2	-0.010683
CNOT7	4	0.96813	0.96801	1	17309	0	0.10942	0.031874	0.097096	0.961127	1779	4	0.10942
CNOT8	4	0.24802	0.39962	1	7086	2	-0.12941	0.92018	0.91996	0.999999	16428	0	-0.12941
CNP	4	0.21981	0.37228	1	6603	2	-0.030472	0.71132	0.76981	0.999999	13551	1	-0.030472
CNPPD1	4	0.61305	0.68901	1	12146	1	0.012535	0.2242	0.40622	0.999999	7010	1	0.012535
CNPY1	4	0.012119	0.040043	0.916291	773	3	-0.30242	0.88067	0.88046	0.999999	15683	1	-0.30242
CNPY2	4	0.3777	0.52661	1	9296	1	0.084045	0.50515	0.65415	0.999999	11345	2	0.084045
CNPY3	4	0.32664	0.4763	1	8440	2	0.0016332	0.26869	0.44489	0.999999	7673	2	0.0016332
CNPY4	4	0.59233	0.67893	1	11955	1	0.040811	0.18863	0.3625	0.999999	6271	2	0.040811
CNR1	4	0.45167	0.59952	1	10525	2	-0.083297	0.49248	0.64293	0.999999	11148	1	-0.083297
CNR2	4	0.92981	0.92953	1	16568	0	0.11756	0.19028	0.36502	0.999999	6316	3	0.11756
CNRIP1	4	0.91803	0.91779	1	16318	0	0.13218	0.18462	0.35643	0.999999	6178	2	0.13218
CNST	4	0.93368	0.93343	1	16625	0	0.23261	0.063597	0.15677	0.999999	2760	3	0.23261
CNTD1	4	0.34565	0.49509	1	8747	2	0.0090142	0.47086	0.62364	0.999999	10784	2	0.0090142
CNTD2	4	0.2746	0.4256	1	7520	1	0.088584	0.36807	0.53221	0.999999	9200	2	0.088584
CNTF	4	0.68951	0.72972	1	12880	1	-0.044256	0.15513	0.31083	0.999999	5423	1	-0.044256
CNTFR	4	0.63526	0.70013	1	12356	1	0.069335	0.2664	0.44292	0.999999	7633	2	0.069335
CNTLN	4	0.31523	0.46521	1	8252	1	0.13888	0.37329	0.53684	0.999999	9276	2	0.13888
CNTN1	4	0.19363	0.34662	1	6174	2	-0.0026745	0.52342	0.67064	0.999999	11627	2	-0.0026745
CNTN2	4	0.87522	0.87474	1	15532	0	0.15935	0.017016	0.055086	0.912508	1073	2	0.15935
CNTN3	4	0.32789	0.47754	1	8462	2	-0.10051	0.87279	0.87335	0.999999	15538	1	-0.10051
CNTN4	4	0.26303	0.41431	1	7335	2	-0.11877	0.27358	0.44921	0.999999	7758	1	-0.11877
CNTN5	4	0.31612	0.46608	1	8268	1	0.18365	0.14832	0.30003	0.999999	5237	3	0.18365
CNTN6	4	0.84363	0.84308	1	14943	1	0.04506	0.50264	0.65186	0.999999	11306	2	0.04506
CNTNAP1	4	0.27678	0.42768	1	7555	1	0.022526	0.64705	0.74115	0.999999	13001	1	0.022526
CNTNAP2	4	0.010522	0.035092	0.912188	670	2	-0.24625	0.74034	0.7845	0.999999	13827	1	-0.24625
CNTNAP3	1	0.16942	0.16923	0.962914	5797	1	-0.30206	0.83058	0.83102	0.999999	14859	0	-0.30206
CNTNAP4	4	0.46281	0.61055	1	10721	1	-0.0036263	0.87323	0.87373	0.999999	15547	1	-0.0036263
CNTNAP5	4	0.35225	0.50161	1	8862	2	-0.032566	0.37212	0.53577	0.999999	9258	2	-0.032566
CNTRL	4	0.3324	0.482	1	8528	2	0.0084539	0.30512	0.47663	0.999999	8249	2	0.0084539
CNTROB	4	0.80431	0.80826	1	14309	1	0.13795	0.44045	0.59653	0.999999	10307	2	0.13795
COA1	4	0.62945	0.69723	1	12302	1	0.12563	0.13991	0.28668	0.999999	4995	2	0.12563
COA3	4	0.63089	0.69795	1	12321	1	0.44198	0.050482	0.13272	0.997213	2365	3	0.44198
COA4	4	0.91222	0.91204	1	16189	0	0.11737	0.0052089	0.018117	0.764794	421	2	0.11737
COA5	4	0.6859	0.72765	1	12839	1	0.31904	0.013063	0.042961	0.886144	863	3	0.31904
COA6	4	0.95194	0.95182	1	16961	0	0.20926	0.11378	0.24394	0.999999	4249	3	0.20926
COASY	4	0.029014	0.082548	0.958365	1520	2	-0.17068	0.2904	0.46381	0.999999	8011	2	-0.17068
COBL	4	0.15567	0.30949	0.992269	5572	2	-0.1218	0.64438	0.74002	0.999999	12981	1	-0.1218
COBLL1	4	0.079258	0.17892	0.964752	3304	3	-0.11131	0.95311	0.95297	0.999999	17044	0	-0.11131
COCH	4	0.23746	0.38942	1	6910	2	0.018154	0.34904	0.51536	0.999999	8913	2	0.018154
COG1	4	0.068696	0.15935	0.962914	2949	3	-0.25792	0.26538	0.44204	0.999999	7618	1	-0.25792
COG2	4	0.40591	0.55441	1	9776	1	0.10826	0.19715	0.37541	0.999999	6485	3	0.10826
COG3	4	0.0042196	0.014792	0.820666	317	4	-0.31521	0.99578	0.99586	0.999999	17942	0	-0.31521
COG4	4	0.011153	0.037096	0.912188	713	3	-0.4838	0.43921	0.59542	0.999999	10286	1	-0.4838
COG5	4	0.041358	0.10718	0.960619	1993	3	-0.43933	0.79402	0.81518	0.999999	14390	1	-0.43933
COG6	4	0.090013	0.19826	0.970633	3636	3	-0.21412	0.92077	0.92055	0.999999	16437	0	-0.21412
COG7	4	0.020379	0.064904	0.94734	1219	2	-0.18318	0.81778	0.83066	0.999999	14681	1	-0.18318
COG8	4	0.013821	0.045302	0.928654	863	4	-0.25751	0.98618	0.98624	0.999999	17748	0	-0.25751
COIL	4	0.39223	0.5409	1	9543	2	0.23123	0.015568	0.050721	0.906326	995	2	0.23123
COL10A1	4	0.029374	0.083269	0.958365	1528	3	-0.2429	0.62134	0.73077	0.999999	12794	1	-0.2429
COL11A1	4	0.16923	0.32269	0.994557	5793	2	-0.14156	0.11937	0.25316	0.999999	4411	1	-0.14156
COL11A2	4	0.3595	0.50873	1	8993	2	-0.10472	0.83594	0.84345	0.999999	14935	1	-0.10472
COL12A1	4	0.56857	0.66784	1	11749	1	0.05165	0.71307	0.77063	0.999999	13571	1	0.05165
COL13A1	4	0.011548	0.03831	0.912188	740	4	-0.28298	0.98845	0.98857	0.999999	17792	0	-0.28298
COL14A1	4	0.0023306	0.0083373	0.723076	203	4	-0.37461	0.99767	0.99769	0.999999	17970	0	-0.37461
COL15A1	4	0.68774	0.7287	1	12857	1	0.07475	0.37457	0.53798	0.999999	9302	2	0.07475
COL16A1	4	0.19175	0.34481	1	6137	2	-0.0067702	0.030759	0.094003	0.959121	1733	2	-0.0067702
COL17A1	4	0.28298	0.4337	1	7677	2	-0.10152	0.79072	0.81314	0.999999	14353	1	-0.10152
COL18A1	4	0.98895	0.98908	1	17736	0	0.28389	0.011055	0.036778	0.861251	760	4	0.28389
COL19A1	4	0.70847	0.74088	1	13061	1	0.099969	0.028053	0.086634	0.959121	1600	2	0.099969
COL1A1	4	0.94407	0.94393	1	16816	0	0.18139	0.1419	0.28985	0.999999	5063	3	0.18139
COL1A2	4	0.0020547	0.0073743	0.723076	177	4	-0.50538	0.98975	0.98983	0.999999	17820	0	-0.50538
COL20A1	4	0.95519	0.95503	1	17034	0	0.23343	0.10095	0.22227	0.999999	3875	3	0.23343
COL21A1	4	0.41638	0.56477	1	9958	1	0.20332	0.20305	0.38425	0.999999	6630	2	0.20332
COL22A1	4	0.2302	0.38237	1	6793	1	0.14174	0.15985	0.31822	0.999999	5558	3	0.14174
COL23A1	4	0.10015	0.21633	0.981611	3929	3	-0.13147	0.24813	0.42689	0.999999	7347	1	-0.13147
COL24A1	4	0.33748	0.48694	1	8613	2	-0.044846	0.68899	0.75938	0.999999	13360	1	-0.044846
COL25A1	4	0.26111	0.41242	1	7303	2	-0.06381	0.55844	0.70247	0.999999	12249	2	-0.06381
COL27A1	4	0.039599	0.10373	0.958517	1933	1	0.059019	0.42577	0.5835	0.999999	10088	2	0.059019
COL28A1	4	0.10428	0.22349	0.98203	4042	3	-0.20983	0.12587	0.26386	0.999999	4603	1	-0.20983
COL2A1	4	0.080874	0.18183	0.965076	3357	3	-0.22868	0.39119	0.55271	0.999999	9555	1	-0.22868
COL3A1	4	0.93338	0.93312	1	16621	0	0.25194	0.038175	0.1098	0.973866	1999	3	0.25194
COL4A1	4	0.99676	0.99681	1	17942	0	0.29662	0.0032414	0.011507	0.744686	278	4	0.29662
COL4A2	4	0.6642	0.71539	1	12617	1	-0.051144	0.43506	0.59175	0.999999	10219	1	-0.051144
COL4A3	4	0.057293	0.13785	0.962914	2541	3	-0.24528	0.80209	0.82033	0.999999	14483	1	-0.24528
COL4A3BP	4	0.80608	0.80972	1	14338	1	-0.03707	0.9105	0.91025	0.999999	16253	0	-0.03707
COL4A4	4	0.38616	0.53493	1	9438	1	0.1236	0.18472	0.3566	0.999999	6181	3	0.1236
COL4A5	4	0.40093	0.54958	1	9692	2	0.083835	0.13411	0.27731	0.999999	4837	2	0.083835
COL4A6	4	0.048328	0.12056	0.962914	2233	3	-0.33535	0.84296	0.84866	0.999999	15051	1	-0.33535
COL5A1	4	0.038963	0.10248	0.958517	1908	3	-0.20335	0.79964	0.81878	0.999999	14452	1	-0.20335
COL5A2	4	0.037322	0.099225	0.958517	1842	3	-0.27193	0.86311	0.86495	0.999999	15374	1	-0.27193
COL5A3	4	0.0088402	0.029835	0.897596	586	2	-0.05821	0.16511	0.32645	0.999999	5703	2	-0.05821
COL6A1	4	0.0082406	0.027941	0.897596	548	3	-0.52449	0.68105	0.75573	0.999999	13289	1	-0.52449
COL6A2	4	0.021019	0.066176	0.948102	1244	2	0.09987	0.097002	0.21554	0.999999	3771	2	0.09987
COL6A3	4	0.24877	0.40036	1	7102	2	-0.11711	0.95923	0.95912	0.999999	17177	0	-0.11711
COL6A6	4	0.81888	0.82052	1	14525	1	0.026129	0.52376	0.67095	0.999999	11634	2	0.026129
COL7A1	4	0.12065	0.25194	0.982962	4555	2	-0.14947	0.2927	0.4658	0.999999	8044	2	-0.14947
COL8A1	4	0.64586	0.70568	1	12436	1	-0.0219	0.46416	0.6177	0.999999	10684	1	-0.0219
COL8A2	4	0.26269	0.41396	1	7327	1	0.1302	0.27909	0.45398	0.999999	7836	2	0.1302
COL9A1	4	0.70647	0.73966	1	13037	1	-0.032253	0.093651	0.20977	0.999999	3671	1	-0.032253
COL9A2	4	0.92536	0.92513	1	16473	0	0.12661	0.16009	0.31861	0.999999	5566	3	0.12661
COL9A3	4	0.09293	0.20352	0.972618	3731	3	-0.26933	0.96962	0.96954	0.999999	17385	0	-0.26933
COLCA1	4	0.40935	0.55785	1	9836	2	-0.08905	0.58669	0.71739	0.999999	12525	1	-0.08905
COLCA2	4	0.13981	0.28427	0.987484	5127	2	-0.086521	0.5391	0.68484	0.999999	11919	1	-0.086521
COLEC10	4	0.6689	0.71803	1	12661	1	0.082345	0.55268	0.69723	0.999999	12146	2	0.082345
COLEC11	4	0.12418	0.25799	0.984777	4645	1	-0.054128	0.56414	0.70759	0.999999	12340	1	-0.054128
COLEC12	4	0.0022063	0.0079074	0.723076	187	4	-0.23508	0.99779	0.99783	0.999999	17980	0	-0.23508
COLGALT1	4	0.831	0.83122	1	14729	1	0.10877	0.23118	0.41224	0.999999	7106	2	0.10877
COLGALT2	4	0.89124	0.89084	1	15818	0	0.097267	0.51633	0.66417	0.999999	11508	2	0.097267
COLQ	4	0.13068	0.26891	0.985817	4857	3	-0.24503	0.89821	0.89789	0.999999	16007	0	-0.24503
COMMD1	4	0.13453	0.27544	0.987484	4968	3	-0.13708	0.34148	0.50865	0.999999	8794	1	-0.13708
COMMD10	4	0.81598	0.81805	1	14483	1	0.10368	0.2975	0.46993	0.999999	8116	2	0.10368
COMMD2	4	0.10446	0.22381	0.98203	4052	3	-0.14583	0.54441	0.68968	0.999999	12012	1	-0.14583
COMMD3	3	0.31246	0.45139	1	8196	2	-0.090333	0.90029	0.90034	0.999999	16048	0	-0.090333
COMMD4	4	0.70811	0.74067	1	13056	1	0.11068	0.23402	0.41472	0.999999	7142	2	0.11068
COMMD5	4	0.82166	0.82293	1	14583	1	0.21823	0.091553	0.20616	0.999999	3597	2	0.21823
COMMD6	4	0.82256	0.82371	1	14597	1	-0.020761	0.67404	0.7526	0.999999	13227	1	-0.020761
COMMD7	4	0.11724	0.24606	0.98203	4447	3	-0.17148	0.55162	0.69627	0.999999	12124	1	-0.17148
COMMD8	4	0.1894	0.34249	1	6109	2	-0.057623	0.70811	0.76831	0.999999	13524	1	-0.057623
COMMD9	4	0.56534	0.66643	1	11728	1	0.21312	0.018838	0.060443	0.922718	1164	2	0.21312
COMP	4	0.087183	0.19312	0.96868	3555	2	-0.17291	0.30982	0.4808	0.999999	8313	2	-0.17291
COMT	4	0.0041577	0.014588	0.820666	313	3	-0.55277	0.9794	0.97949	0.999999	17593	0	-0.55277
COMTD1	4	0.83257	0.83266	1	14756	1	0.084284	0.25186	0.43015	0.999999	7406	2	0.084284
COPA	4	0.4002	0.54887	1	9677	2	-0.034674	0.67419	0.75268	0.999999	13228	1	-0.034674
COPB1	4	0.77768	0.78741	1	13929	1	0.046442	0.68619	0.7581	0.999999	13339	1	0.046442
COPB2	4	0.82128	0.8226	1	14574	1	0.0365	0.41514	0.57405	0.999999	9923	2	0.0365
COPE	4	0.41226	0.56067	1	9883	2	0.042027	0.3151	0.48546	0.999999	8390	2	0.042027
COPG1	4	0.044298	0.11294	0.962383	2090	1	0.1887	0.10953	0.23683	0.999999	4137	3	0.1887
COPRS	4	0.86241	0.862	1	15314	0	0.13016	0.16152	0.32089	0.999999	5606	2	0.13016
COPS2	4	0.85547	0.85495	1	15182	0	0.037124	0.49904	0.64869	0.999999	11248	2	0.037124
COPS3	4	0.48456	0.63197	1	11070	2	0.022612	0.33797	0.5055	0.999999	8739	2	0.022612
COPS4	4	0.29115	0.44164	1	7818	2	-0.12348	0.67219	0.75182	0.999999	13212	1	-0.12348
COPS5	4	0.67623	0.72204	1	12744	1	0.10673	0.20824	0.3919	0.999999	6760	3	0.10673
COPS6	4	0.7227	0.74975	1	13219	1	0.10885	0.2022	0.38296	0.999999	6616	2	0.10885
COPS7A	4	0.0014108	0.0050816	0.709634	127	4	-0.37824	0.99859	0.9986	0.999999	18002	0	-0.37824
COPS7B	4	0.15461	0.30847	0.99121	5556	2	-0.22979	0.79933	0.81857	0.999999	14449	1	-0.22979
COPS8	4	0.85377	0.85322	1	15150	0	-0.030744	0.92007	0.91987	0.999999	16426	0	-0.030744
COPZ1	4	0.021203	0.066585	0.948102	1253	3	-0.31339	0.94038	0.94024	0.999999	16791	0	-0.31339
COQ10A	4	0.0016414	0.0059189	0.718269	144	4	-0.61533	0.99836	0.99838	0.999999	17997	0	-0.61533
COQ10B	4	0.67792	0.723	1	12758	1	0.20931	0.048993	0.12987	0.994676	2320	3	0.20931
COQ2	4	0.70292	0.7375	1	13007	1	0.0070201	0.57082	0.71164	0.999999	12412	1	0.0070201
COQ3	4	0.00019481	0.00073291	0.490099	27	3	-0.56667	0.96465	0.96457	0.999999	17279	0	-0.56667
COQ4	4	0.83045	0.83068	1	14723	1	0.31374	0.010202	0.034102	0.841698	719	3	0.31374
COQ5	4	0.13991	0.28445	0.987484	5130	3	-0.23615	0.58982	0.71855	0.999999	12552	1	-0.23615
COQ6	4	0.33361	0.48313	1	8549	1	0.040803	0.36679	0.53111	0.999999	9180	2	0.040803
COQ7	4	0.24042	0.39226	1	6954	2	-0.02121	0.14809	0.2997	0.999999	5229	2	-0.02121
COQ9	4	0.082105	0.18407	0.967531	3395	2	-0.21575	0.53274	0.67903	0.999999	11801	2	-0.21575
CORIN	4	0.01785	0.057516	0.940813	1090	2	-0.13251	0.46578	0.61914	0.999999	10713	1	-0.13251
CORO1A	4	0.67565	0.72174	1	12735	1	0.11843	0.41617	0.57496	0.999999	9939	2	0.11843
CORO1B	4	0.0037894	0.013342	0.813805	292	3	-0.32456	0.9512	0.9511	0.999999	17011	0	-0.32456
CORO1C	4	0.026341	0.077128	0.958365	1423	3	-0.34154	0.77321	0.80266	0.999999	14132	1	-0.34154
CORO2A	4	0.78701	0.79455	1	14050	1	0.28624	0.051878	0.13535	0.999999	2403	3	0.28624
CORO2B	4	0.036476	0.097525	0.958517	1817	1	0.36755	0.027086	0.083933	0.956548	1562	3	0.36755
CORO6	4	0.48461	0.632	1	11072	2	-0.084557	0.59265	0.71964	0.999999	12569	1	-0.084557
CORT	2	0.93197	0.93187	1	16598	0	0.288	0.068028	0.11929	0.986433	2895	2	0.288
COTL1	4	0.8052	0.809	1	14324	1	0.29595	0.038504	0.11045	0.973866	2012	3	0.29595
COX10	4	0.98029	0.98038	1	17550	0	0.48861	0.007788	0.026496	0.807081	584	4	0.48861
COX11	4	0.98768	0.98776	1	17700	0	0.22322	0.012315	0.04063	0.873297	826	4	0.22322
COX14	4	0.21399	0.36664	1	6485	2	-0.0083724	0.69718	0.76312	0.999999	13416	1	-0.0083724
COX15	4	0.29917	0.44943	1	7955	1	0.18849	0.04898	0.12984	0.994676	2319	3	0.18849
COX16	4	0.72455	0.75092	1	13239	1	-0.0034006	0.56025	0.70412	0.999999	12276	2	-0.0034006
COX17	4	0.22597	0.37823	1	6708	1	0.54131	0.00066174	0.002406	0.372641	116	3	0.54131
COX18	4	0.76234	0.77633	1	13730	1	0.016213	0.6779	0.75429	0.999999	13257	1	0.016213
COX19	4	0.99795	0.99799	1	17970	0	0.40841	0.0020487	0.007354	0.608685	217	4	0.40841
COX20	1	0.95498	0.95523	1	17028	0	0.58068	0.045019	0.044995	0.895632	2197	1	0.58068
COX4I1	4	0.65949	0.71289	1	12561	1	0.036661	0.49313	0.64345	0.999999	11162	2	0.036661
COX4I2	4	0.7929	0.79908	1	14149	1	0.14426	0.1561	0.31235	0.999999	5448	2	0.14426
COX5A	4	0.99998	0.99998	1	18039	0	0.7342	1.9228e-05	7.2112e-05	0.036087	36	4	0.7342
COX5B	4	0.99983	0.99985	1	18024	0	0.42138	0.00016506	0.00062652	0.171392	66	4	0.42138
COX6A1	3	0.24011	0.36424	1	6949	1	0.037099	0.26106	0.39499	0.999999	7547	1	0.037099
COX6A1P2	4	0.36365	0.51278	1	9068	2	-0.060346	0.56156	0.70528	0.999999	12296	1	-0.060346
COX6A2	4	0.7216	0.74905	1	13206	1	0.027413	0.67114	0.75133	0.999999	13204	1	0.027413
COX6B1	4	0.74672	0.76552	1	13526	1	0.24694	0.0021142	0.0075926	0.617496	221	3	0.24694
COX6B2	4	0.97963	0.97973	1	17532	0	0.29071	0.020367	0.064901	0.929194	1240	4	0.29071
COX6C	2	0.17023	0.25342	0.982962	5807	1	-0.037964	0.42587	0.45899	0.999999	10089	1	-0.037964
COX7A1	4	0.55771	0.66299	1	11655	1	0.14775	0.12372	0.26038	0.999999	4540	2	0.14775
COX7A2	4	0.1588	0.31256	0.992269	5620	2	-0.02996	0.80139	0.81989	0.999999	14476	1	-0.02996
COX7A2L	4	0.095742	0.2085	0.979074	3796	3	-0.15683	0.50292	0.65212	0.999999	11313	1	-0.15683
COX7B	1	0.92664	0.92709	1	16499	0	0.57983	0.073357	0.073342	0.938659	3059	1	0.57983
COX7B2	4	0.39037	0.53908	1	9517	2	-0.0050325	0.32703	0.49589	0.999999	8566	2	-0.0050325
COX7C	4	0.99025	0.99033	1	17766	0	0.7388	4.8216e-06	1.6726e-05	0.010413	29	4	0.7388
COX8A	4	0.44367	0.59161	1	10404	2	0.091919	0.08969	0.20294	0.999999	3544	2	0.091919
COX8C	4	0.26822	0.41932	1	7411	2	-0.0048168	0.42725	0.58483	0.999999	10109	2	-0.0048168
CP	4	0.0062118	0.021418	0.845335	453	4	-0.36545	0.99379	0.99389	0.999999	17893	0	-0.36545
CPA1	4	0.82056	0.82198	1	14559	1	0.18516	0.13932	0.28576	0.999999	4979	3	0.18516
CPA2	4	0.33557	0.48505	1	8582	2	-0.062155	0.85726	0.86006	0.999999	15266	1	-0.062155
CPA3	4	0.76703	0.77966	1	13781	1	0.07841	0.40887	0.56847	0.999999	9825	2	0.07841
CPA4	4	0.95585	0.95571	1	17046	0	0.085185	0.42404	0.58197	0.999999	10065	2	0.085185
CPA5	4	0.95261	0.95247	1	16974	0	0.13074	0.0099775	0.033417	0.836776	709	3	0.13074
CPA6	4	0.64485	0.70516	1	12429	1	0.085242	0.23575	0.41623	0.999999	7164	2	0.085242
CPAMD8	4	0.95393	0.95379	1	17004	0	0.26284	0.11255	0.24192	0.999999	4213	3	0.26284
CPB1	4	0.38862	0.53736	1	9481	1	0.064915	0.51598	0.66387	0.999999	11502	2	0.064915
CPB2	4	0.98181	0.9819	1	17576	0	0.1952	0.018188	0.05851	0.919156	1135	4	0.1952
CPD	4	0.46225	0.60999	1	10709	2	0.04472	0.19416	0.3709	0.999999	6405	2	0.04472
CPE	4	0.88056	0.88003	1	15619	0	-0.037581	0.66769	0.74981	0.999999	13167	1	-0.037581
CPEB1	4	0.6748	0.72127	1	12723	1	-0.042999	0.84868	0.8531	0.999999	15133	1	-0.042999
CPEB2	4	0.024882	0.074224	0.958365	1365	3	-0.31019	0.58278	0.716	0.999999	12504	1	-0.31019
CPEB3	4	0.81127	0.81402	1	14418	1	0.24264	0.1103	0.23812	0.999999	4154	2	0.24264
CPEB4	4	0.69557	0.73318	1	12938	1	0.066043	0.37612	0.53935	0.999999	9321	2	0.066043
CPED1	4	0.0058593	0.020272	0.840537	426	3	-0.37404	0.82853	0.83802	0.999999	14828	1	-0.37404
CPLX1	4	0.7129	0.74351	1	13112	1	0.24269	0.0453	0.12314	0.993228	2206	3	0.24269
CPLX2	4	0.52895	0.65063	1	11424	1	0.0017363	0.8989	0.89856	0.999999	16015	0	0.0017363
CPLX3	4	0.88444	0.88397	1	15694	0	0.0017203	0.088872	0.20153	0.999999	3520	1	0.0017203
CPLX4	4	0.1043	0.22352	0.98203	4043	2	-0.058114	0.74945	0.7894	0.999999	13915	1	-0.058114
CPM	4	0.27167	0.4227	1	7476	1	0.041941	0.307	0.4783	0.999999	8272	2	0.041941
CPN1	4	0.66643	0.71664	1	12639	1	-0.030955	0.9214	0.92119	0.999999	16448	0	-0.030955
CPN2	4	0.15944	0.31317	0.992269	5627	1	-0.065956	0.27815	0.45315	0.999999	7825	1	-0.065956
CPNE1	4	0.54334	0.65669	1	11536	1	0.058616	0.32308	0.49238	0.999999	8507	2	0.058616
CPNE2	4	0.0087827	0.029659	0.897596	581	4	-0.23988	0.99122	0.99133	0.999999	17848	0	-0.23988
CPNE3	4	0.059363	0.14179	0.962914	2614	3	-0.23061	0.71239	0.7703	0.999999	13565	1	-0.23061
CPNE4	4	0.45673	0.60454	1	10613	1	0.14319	0.12716	0.2659	0.999999	4636	3	0.14319
CPNE5	4	0.0013816	0.0049812	0.709634	123	1	0.39587	0.0068372	0.023409	0.77823	533	3	0.39587
CPNE6	4	0.30473	0.45487	1	8059	2	-0.12798	0.78027	0.80679	0.999999	14218	1	-0.12798
CPNE7	4	0.89941	0.89908	1	15976	0	0.34368	0.064175	0.15785	0.999999	2778	3	0.34368
CPNE8	4	0.017218	0.055678	0.936372	1059	3	-0.38217	0.77178	0.80188	0.999999	14122	1	-0.38217
CPNE9	4	0.96561	0.9655	1	17257	0	0.16461	0.12463	0.26185	0.999999	4571	3	0.16461
CPO	3	0.059328	0.13558	0.962914	2611	2	-0.2467	0.60792	0.65437	0.999999	12692	1	-0.2467
CPOX	4	0.11962	0.25017	0.982499	4524	3	-0.12168	0.94987	0.94976	0.999999	16978	0	-0.12168
CPPED1	4	0.018573	0.059673	0.944002	1126	1	0.18807	0.052615	0.13676	0.999999	2427	2	0.18807
CPQ	4	0.016458	0.053407	0.936369	1006	3	-0.26416	0.4745	0.62688	0.999999	10836	1	-0.26416
CPS1	4	0.65621	0.71112	1	12530	1	-0.021753	0.81623	0.82966	0.999999	14657	1	-0.021753
CPSF1	4	0.17198	0.32542	0.995423	5839	2	-0.1734	0.31353	0.4841	0.999999	8369	1	-0.1734
CPSF2	4	0.47409	0.62164	1	10906	2	0.06848	0.16022	0.31879	0.999999	5571	2	0.06848
CPSF3	4	0.25968	0.411	1	7281	2	-0.33521	0.93667	0.9365	0.999999	16724	0	-0.33521
CPSF3L	4	0.98789	0.98798	1	17706	0	0.52356	0.009188	0.030911	0.819725	670	4	0.52356
CPSF4	4	0.97286	0.97283	1	17409	0	0.38676	0.011579	0.038396	0.863843	788	4	0.38676
CPSF4L	4	0.97616	0.97618	1	17466	0	0.15475	0.023836	0.074872	0.938705	1419	4	0.15475
CPSF6	4	0.12762	0.26376	0.984777	4746	2	-0.092697	0.29109	0.46442	0.999999	8024	1	-0.092697
CPSF7	4	0.10715	0.22861	0.98203	4136	2	-0.081462	0.35956	0.52472	0.999999	9071	1	-0.081462
CPT1A	4	0.3002	0.45049	1	7982	2	-0.12676	0.93516	0.93495	0.999999	16688	0	-0.12676
CPT1B	4	0.17723	0.33058	0.998943	5909	2	-0.13828	0.87275	0.87331	0.999999	15535	1	-0.13828
CPT1C	4	0.68953	0.72973	1	12881	1	0.022753	0.27704	0.45219	0.999999	7805	1	0.022753
CPT2	4	0.9578	0.95772	1	17088	0	0.24937	0.065403	0.16007	0.999999	2815	3	0.24937
CPVL	4	0.3097	0.45977	1	8148	2	-0.071271	0.62376	0.7317	0.999999	12813	1	-0.071271
CPXCR1	4	0.96785	0.96775	1	17298	0	0.13632	0.032151	0.097829	0.961127	1795	4	0.13632
CPXM1	4	0.92702	0.92676	1	16506	0	0.20171	0.085056	0.19494	0.999999	3406	3	0.20171
CPXM2	4	0.82434	0.82527	1	14629	1	0.064694	0.45397	0.60858	0.999999	10529	2	0.064694
CPZ	4	0.76536	0.77844	1	13763	1	0.192	0.1113	0.23983	0.999999	4185	3	0.192
CR1	4	0.12169	0.25371	0.982962	4586	3	-0.2407	0.96643	0.96633	0.999999	17319	0	-0.2407
CR1L	2	0.88052	0.88029	1	15615	0	0.2848	0.11948	0.20016	0.999999	4414	2	0.2848
CR2	3	0.026382	0.066903	0.948214	1425	3	-0.8428	0.97362	0.97378	0.999999	17478	0	-0.8428
CRABP1	4	0.59382	0.67965	1	11966	1	0.080206	0.27746	0.45256	0.999999	7815	2	0.080206
CRABP2	4	0.051245	0.12626	0.962914	2326	3	-0.29571	0.8803	0.88012	0.999999	15677	1	-0.29571
CRADD	4	0.14106	0.28636	0.987484	5162	3	-0.21574	0.85734	0.86012	0.999999	15268	1	-0.21574
CRAMP1L	4	0.9294	0.92913	1	16560	0	0.15214	0.13587	0.28017	0.999999	4883	2	0.15214
CRAT	4	0.21132	0.36399	1	6449	2	-0.070108	0.92522	0.92499	0.999999	16511	0	-0.070108
CRB1	4	0.32642	0.47609	1	8435	2	-0.1225	0.87725	0.87734	0.999999	15621	1	-0.1225
CRB2	4	0.3268	0.47646	1	8443	1	0.21312	0.10581	0.23055	0.999999	4012	3	0.21312
CRB3	4	0.4761	0.62365	1	10937	2	0.022901	0.42367	0.58163	0.999999	10056	2	0.022901
CRBN	4	0.080992	0.18203	0.965076	3363	3	-0.27846	0.27978	0.45458	0.999999	7851	1	-0.27846
CRCP	4	0.99586	0.99594	1	17911	0	0.38903	0.004138	0.014521	0.763412	332	4	0.38903
CRCT1	4	0.36135	0.51054	1	9031	2	-0.092477	0.94339	0.94325	0.999999	16844	0	-0.092477
CREB1	4	0.31825	0.46813	1	8300	2	-0.10384	0.57555	0.71337	0.999999	12439	1	-0.10384
CREB3	4	0.67182	0.71965	1	12692	1	0.018072	0.44959	0.60469	0.999999	10451	1	0.018072
CREB3L1	4	0.91229	0.9121	1	16191	0	0.29602	0.074704	0.17671	0.999999	3096	3	0.29602
CREB3L2	4	0.33618	0.48567	1	8591	1	-0.0325	0.25199	0.43027	0.999999	7408	1	-0.0325
CREB3L3	4	0.030968	0.086491	0.958365	1592	3	-0.30698	0.77038	0.80105	0.999999	14107	1	-0.30698
CREB3L4	4	0.96962	0.96954	1	17348	0	0.24907	0.030377	0.092985	0.959121	1712	4	0.24907
CREB5	4	0.85337	0.85279	1	15143	0	0.10228	0.401	0.56153	0.999999	9705	2	0.10228
CREBBP	4	0.077467	0.17559	0.964737	3237	2	-0.17309	0.52699	0.67383	0.999999	11695	1	-0.17309
CREBL2	4	0.69637	0.73365	1	12950	1	0.079925	0.39263	0.55401	0.999999	9571	2	0.079925
CREBRF	4	0.7424	0.76259	1	13463	1	0.10451	0.33652	0.50423	0.999999	8717	2	0.10451
CREBZF	4	0.53422	0.65281	1	11468	1	-0.024692	0.87937	0.87926	0.999999	15660	1	-0.024692
CREG1	4	0.097523	0.21167	0.980475	3847	1	0.045546	0.45172	0.60656	0.999999	10490	1	0.045546
CREG2	4	0.17284	0.32627	0.995689	5851	1	0.10877	0.43384	0.59069	0.999999	10202	2	0.10877
CRELD1	4	0.4727	0.62028	1	10877	2	-0.056929	0.63979	0.73813	0.999999	12948	1	-0.056929
CRELD2	4	0.90895	0.90867	1	16131	0	0.24918	0.076586	0.18008	0.999999	3152	3	0.24918
CREM	4	0.38318	0.53203	1	9385	1	0.08615	0.31228	0.48299	0.999999	8355	2	0.08615
CRH	4	0.030217	0.084966	0.958365	1567	3	-0.30059	0.95546	0.9553	0.999999	17099	0	-0.30059
CRHBP	4	0.011417	0.037898	0.912188	728	4	-0.15419	0.98858	0.9887	0.999999	17797	0	-0.15419
CRHR1	4	0.01378	0.045173	0.928654	859	3	-0.34629	0.44008	0.59621	0.999999	10303	1	-0.34629
CRHR2	4	0.79455	0.80041	1	14171	1	0.14501	0.13256	0.27477	0.999999	4796	3	0.14501
CRIM1	4	0.0084445	0.028571	0.897596	562	4	-0.15993	0.99156	0.99167	0.999999	17852	0	-0.15993
CRIP1	4	0.91881	0.9186	1	16332	0	0.071733	0.493	0.64335	0.999999	11157	2	0.071733
CRIP2	4	0.063137	0.14889	0.962914	2749	2	-0.083278	0.28974	0.46324	0.999999	8004	1	-0.083278
CRIP3	4	0.84776	0.84718	1	15026	1	0.055216	0.65383	0.74387	0.999999	13051	1	0.055216
CRIPAK	4	0.047228	0.1185	0.962914	2194	2	-0.09444	0.2356	0.41609	0.999999	7160	2	-0.09444
CRIPT	2	0.64264	0.64225	1	12411	0	-0.029791	0.74201	0.74148	0.999999	13846	0	-0.029791
CRISP1	4	0.074238	0.1696	0.962914	3135	3	-0.20758	0.41649	0.57526	0.999999	9945	1	-0.20758
CRISP2	4	0.40767	0.55615	1	9812	1	-0.0070568	0.71859	0.7734	0.999999	13627	1	-0.0070568
CRISP3	4	0.544	0.65698	1	11544	1	0.0083367	0.5176	0.66533	0.999999	11527	2	0.0083367
CRISPLD1	4	0.083873	0.18729	0.967971	3441	2	-0.050343	0.25835	0.43588	0.999999	7506	2	-0.050343
CRISPLD2	4	0.020467	0.065086	0.94734	1224	3	-0.32293	0.94173	0.94159	0.999999	16817	0	-0.32293
CRK	4	0.7824	0.79099	1	13996	1	0.27514	0.067205	0.16333	0.999999	2870	3	0.27514
CRKL	4	0.92278	0.92263	1	16421	0	0.018326	0.91373	0.9135	0.999999	16316	0	0.018326
CRLF1	4	0.22117	0.37355	1	6625	1	0.10627	0.29311	0.46616	0.999999	8051	2	0.10627
CRLF3	4	0.50993	0.64269	1	11276	1	0.038211	0.53332	0.67955	0.999999	11810	2	0.038211
CRLS1	4	0.36942	0.51847	1	9166	2	-0.15423	0.55023	0.69502	0.999999	12098	1	-0.15423
CRMP1	4	0.0069722	0.023837	0.862983	491	4	-0.22783	0.99303	0.99314	0.999999	17880	0	-0.22783
CRNKL1	4	0.46377	0.61152	1	10737	2	-0.0055807	0.48592	0.63702	0.999999	11046	2	-0.0055807
CRNN	4	0.050209	0.12425	0.962914	2287	2	-0.20091	0.78763	0.81127	0.999999	14306	1	-0.20091
CROCC	4	0.59011	0.67784	1	11933	1	0.18659	0.12927	0.26942	0.999999	4697	2	0.18659
CROT	4	0.057374	0.138	0.962914	2544	2	-0.0083977	0.27429	0.44982	0.999999	7767	1	-0.0083977
CRP	4	0.32562	0.47532	1	8422	1	-0.030654	0.10357	0.22664	0.999999	3948	1	-0.030654
CRTAC1	4	0.22999	0.38217	1	6788	2	-0.10709	0.58289	0.71603	0.999999	12506	1	-0.10709
CRTAM	4	0.80653	0.8101	1	14343	1	0.19373	0.11318	0.24295	0.999999	4232	3	0.19373
CRTAP	4	0.91765	0.91745	1	16312	0	0.14516	0.19449	0.3714	0.999999	6416	3	0.14516
CRTC1	4	0.38074	0.52963	1	9342	1	0.28989	0.0050144	0.017455	0.763412	406	3	0.28989
CRTC2	4	0.22315	0.37552	1	6657	2	-0.0025988	0.30764	0.47887	0.999999	8282	2	-0.0025988
CRTC3	4	0.84547	0.84487	1	14978	1	0.15808	0.12628	0.2645	0.999999	4616	3	0.15808
CRX	4	0.38326	0.53211	1	9387	1	0.23723	0.12613	0.26428	0.999999	4613	3	0.23723
CRY1	4	0.40499	0.5535	1	9761	1	0.11443	0.23219	0.41311	0.999999	7118	2	0.11443
CRY2	4	0.42738	0.57563	1	10137	2	0.087691	0.19839	0.37724	0.999999	6523	2	0.087691
CRYAA	4	0.82331	0.82438	1	14613	1	0.26873	0.004355	0.015241	0.763412	354	2	0.26873
CRYAB	4	0.72901	0.75383	1	13292	1	0.015988	0.90875	0.90847	0.999999	16217	0	0.015988
CRYBA1	4	0.96401	0.96392	1	17222	0	0.32269	0.02464	0.077166	0.943822	1454	3	0.32269
CRYBA2	4	0.62568	0.69538	1	12272	1	0.37346	0.036072	0.10574	0.971554	1930	3	0.37346
CRYBA4	4	0.97425	0.9742	1	17434	0	0.18508	0.025746	0.080252	0.950129	1503	4	0.18508
CRYBB1	4	0.86612	0.86568	1	15368	0	0.20716	0.057218	0.14518	0.999999	2560	3	0.20716
CRYBB2	4	0.45182	0.59968	1	10529	2	-0.036414	0.53985	0.68553	0.999999	11934	1	-0.036414
CRYBB3	4	0.55511	0.66183	1	11629	1	0.10389	0.16464	0.3257	0.999999	5697	3	0.10389
CRYBG3	4	0.055051	0.13364	0.962914	2449	2	-0.052381	0.59514	0.72057	0.999999	12585	1	-0.052381
CRYGA	4	0.83295	0.83304	1	14764	1	0.033483	0.21309	0.39664	0.999999	6849	2	0.033483
CRYGB	4	0.53584	0.65349	1	11484	1	-0.042871	0.35948	0.52465	0.999999	9069	1	-0.042871
CRYGC	4	0.079099	0.17862	0.964752	3298	1	0.15615	0.15533	0.31116	0.999999	5426	2	0.15615
CRYGD	4	0.44782	0.59572	1	10468	1	0.082784	0.27916	0.45405	0.999999	7837	2	0.082784
CRYGN	4	0.79649	0.80196	1	14205	1	0.009232	0.52161	0.66898	0.999999	11593	2	0.009232
CRYGS	4	0.10362	0.22231	0.98203	4018	3	-0.28351	0.33647	0.50419	0.999999	8716	1	-0.28351
CRYL1	4	0.75393	0.77046	1	13617	1	0.14949	0.15379	0.30874	0.999999	5384	3	0.14949
CRYM	4	0.12511	0.25951	0.984777	4676	3	-0.13906	0.6928	0.76111	0.999999	13391	1	-0.13906
CRYZ	4	0.15772	0.31151	0.992269	5607	2	-0.099482	0.48415	0.63549	0.999999	11016	1	-0.099482
CRYZL1	4	0.27965	0.43045	1	7611	2	-0.085554	0.88724	0.88686	0.999999	15807	1	-0.085554
CS	4	0.013277	0.043622	0.928654	830	3	-0.24926	0.60676	0.72497	0.999999	12681	1	-0.24926
CSAD	4	0.20495	0.35767	1	6343	2	-0.11404	0.10876	0.2355	0.999999	4115	1	-0.11404
CSDC2	4	0.98892	0.98905	1	17735	0	0.28842	0.011078	0.036851	0.861418	761	4	0.28842
CSDE1	4	0.18558	0.33879	0.9993	6049	1	0.055228	0.88471	0.88433	0.999999	15756	1	0.055228
CSE1L	4	0.38453	0.53336	1	9409	2	-0.06703	0.36206	0.52692	0.999999	9108	1	-0.06703
CSF1	4	0.01668	0.054049	0.936369	1020	2	-0.28468	0.47405	0.62649	0.999999	10832	1	-0.28468
CSF1R	4	0.55621	0.66231	1	11642	1	0.052922	0.60754	0.72527	0.999999	12688	1	0.052922
CSF2	4	0.45218	0.60005	1	10537	1	0.10884	0.047458	0.12708	0.994476	2270	2	0.10884
CSF2RB	4	0.98822	0.98832	1	17715	0	0.47614	0.0045415	0.015864	0.763412	364	4	0.47614
CSF3	4	0.53326	0.65241	1	11461	1	0.22552	0.1411	0.28858	0.999999	5037	3	0.22552
CSF3R	4	0.082013	0.18389	0.967046	3391	3	-0.10818	0.26166	0.43877	0.999999	7557	1	-0.10818
CSGALNACT1	4	0.29852	0.44879	1	7941	2	-0.0909	0.34854	0.51493	0.999999	8899	1	-0.0909
CSGALNACT2	4	0.41525	0.56366	1	9944	1	0.048755	0.087345	0.19885	0.999999	3479	2	0.048755
CSHL1	3	0.74022	0.7408	1	13441	1	0.10362	0.24735	0.37908	0.999999	7336	2	0.10362
CSK	4	0.75865	0.77367	1	13676	1	0.057978	0.46494	0.61839	0.999999	10697	2	0.057978
CSMD1	4	0.39476	0.54347	1	9586	2	-0.048039	0.6233	0.73153	0.999999	12804	1	-0.048039
CSMD2	4	0.99617	0.99625	1	17920	0	0.25712	0.0038303	0.013481	0.763412	311	4	0.25712
CSMD3	4	0.0050003	0.01741	0.820666	376	2	-0.23646	0.19292	0.36906	0.999999	6373	2	-0.23646
CSN1S1	4	0.9618	0.96169	1	17171	0	0.11599	0.11033	0.23816	0.999999	4156	3	0.11599
CSN2	4	0.24972	0.40128	1	7117	2	-0.018175	0.39694	0.55783	0.999999	9647	2	-0.018175
CSN3	4	0.10571	0.22609	0.98203	4089	3	-0.13785	0.85668	0.85959	0.999999	15257	1	-0.13785
CSNK1A1	4	0.33057	0.48025	1	8503	2	0.062376	0.30651	0.47787	0.999999	8267	2	0.062376
CSNK1A1L	4	0.944	0.94386	1	16815	0	0.06239	0.4572	0.61147	0.999999	10572	2	0.06239
CSNK1D	4	0.017386	0.056183	0.936372	1067	4	-0.1302	0.98261	0.98269	0.999999	17659	0	-0.1302
CSNK1E	4	0.16857	0.32202	0.994025	5783	1	0.15793	0.14965	0.30212	0.999999	5280	3	0.15793
CSNK1G1	4	0.97001	0.96994	1	17358	0	0.1364	0.029985	0.09191	0.959121	1695	4	0.1364
CSNK1G2	4	0.36574	0.51484	1	9102	2	0.033631	0.1572	0.31414	0.999999	5477	2	0.033631
CSNK1G3	4	0.98238	0.98244	1	17589	0	0.19423	0.017619	0.056862	0.912508	1106	4	0.19423
CSNK2A1	3	0.10053	0.18944	0.968522	3939	2	-0.37544	0.51453	0.60075	0.999999	11484	1	-0.37544
CSNK2A2	4	0.1591	0.31283	0.992269	5624	2	-0.042643	0.8318	0.84039	0.999999	14877	1	-0.042643
CSNK2A3	3	0.81539	0.81524	1	14475	0	0.19189	0.26357	0.39782	0.999999	7592	2	0.19189
CSNK2B	4	0.03506	0.094698	0.958365	1764	3	-0.28676	0.86093	0.86309	0.999999	15331	1	-0.28676
CSPG4	4	0.99569	0.99578	1	17901	0	0.27589	0.0043062	0.015075	0.763412	348	4	0.27589
CSPG5	4	0.12146	0.25334	0.982962	4579	3	-0.14843	0.90773	0.90745	0.999999	16189	0	-0.14843
CSPP1	4	0.12586	0.26081	0.984777	4696	3	-0.30388	0.92284	0.92268	0.999999	16477	0	-0.30388
CSRNP1	4	0.37604	0.525	1	9265	1	0.20531	0.1169	0.24907	0.999999	4340	2	0.20531
CSRNP2	4	0.14044	0.28532	0.987484	5143	3	-0.19926	0.70947	0.76895	0.999999	13536	1	-0.19926
CSRNP3	4	0.011343	0.037679	0.912188	724	3	-0.33695	0.9149	0.91469	0.999999	16346	0	-0.33695
CSRP1	4	0.85089	0.8503	1	15086	0	-0.025398	0.60919	0.72592	0.999999	12700	1	-0.025398
CSRP2	4	0.18263	0.33587	0.998943	5997	1	-0.064678	0.96091	0.96079	0.999999	17208	0	-0.064678
CSRP2BP	4	0.42596	0.57421	1	10111	1	0.32017	0.023017	0.072507	0.938659	1368	3	0.32017
CSRP3	4	0.00079672	0.002888	0.647659	80	4	-0.38375	0.9992	0.9992	0.999999	18026	0	-0.38375
CST1	4	0.17057	0.32404	0.995074	5815	2	-0.12945	0.86157	0.86366	0.999999	15347	1	-0.12945
CST11	4	0.8252	0.82598	1	14638	1	0.051586	0.56183	0.70553	0.999999	12304	2	0.051586
CST2	4	0.13253	0.27207	0.987484	4900	2	-0.11252	0.70681	0.76769	0.999999	13513	1	-0.11252
CST3	4	0.15076	0.30226	0.99095	5449	3	-0.138	0.25535	0.43326	0.999999	7464	1	-0.138
CST4	3	0.67695	0.68483	1	12749	1	0.042743	0.42432	0.555	0.999999	10070	1	0.042743
CST5	4	0.41662	0.56501	1	9964	2	0.11482	0.16409	0.32483	0.999999	5676	2	0.11482
CST6	4	0.81936	0.82095	1	14536	1	0.074899	0.16296	0.3231	0.999999	5646	2	0.074899
CST7	4	0.24461	0.39636	1	7030	1	0.11183	0.19484	0.37193	0.999999	6422	2	0.11183
CST8	4	0.77951	0.78878	1	13952	1	0.068792	0.049795	0.13143	0.996123	2344	2	0.068792
CST9	4	0.83923	0.83885	1	14864	1	0.19938	0.029764	0.091306	0.959121	1686	3	0.19938
CST9L	4	0.39862	0.54729	1	9655	2	-0.081363	0.91361	0.91338	0.999999	16311	0	-0.081363
CSTA	3	0.59539	0.62312	1	11982	1	-0.072261	0.87484	0.8749	0.999999	15575	0	-0.072261
CSTB	4	0.96177	0.96165	1	17168	0	0.31759	0.025712	0.08016	0.950129	1499	3	0.31759
CSTF1	4	0.1032	0.22157	0.98203	4008	2	-0.15117	0.227	0.40863	0.999999	7044	1	-0.15117
CSTF2	4	0.10539	0.22555	0.98203	4080	2	-0.13435	0.77655	0.80458	0.999999	14174	1	-0.13435
CSTF2T	4	0.7029	0.73748	1	13006	1	0.29289	0.024099	0.075645	0.939964	1433	3	0.29289
CSTF3	4	0.041022	0.10654	0.960619	1979	3	-0.35958	0.67226	0.75185	0.999999	13213	1	-0.35958
CSTL1	4	0.47188	0.61946	1	10866	2	0.017131	0.45639	0.61075	0.999999	10561	2	0.017131
CT45A5	1	0.90691	0.90743	1	16100	0	0.35035	0.093091	0.093073	0.959121	3650	1	0.35035
CT47B1	4	0.86981	0.86936	1	15429	0	-0.0088065	0.351	0.51714	0.999999	8942	1	-0.0088065
CT62	4	0.88748	0.88705	1	15748	0	0.15167	0.066383	0.16185	0.999999	2847	3	0.15167
CTAG2	4	0.39573	0.54438	1	9600	1	-0.0043916	0.77066	0.80121	0.999999	14111	1	-0.0043916
CTAGE1	2	0.14054	0.23184	0.98203	5145	2	-0.17284	0.85946	0.85924	0.999999	15307	0	-0.17284
CTAGE5	4	0.44952	0.59743	1	10499	2	-0.06208	0.88137	0.88112	0.999999	15699	1	-0.06208
CTBP1	4	0.88042	0.8799	1	15614	0	0.083521	0.39839	0.55919	0.999999	9673	2	0.083521
CTBP2	4	0.23858	0.39052	1	6931	2	0.0017146	0.35165	0.51769	0.999999	8951	2	0.0017146
CTBS	4	0.4247	0.57297	1	10093	2	0.035853	0.16896	0.33237	0.999999	5799	2	0.035853
CTC1	4	0.75271	0.76966	1	13599	1	0.34543	0.041937	0.11691	0.983869	2117	3	0.34543
CTC-534A2.2	4	0.42805	0.57631	1	10147	2	-0.022782	0.54105	0.68657	0.999999	11949	2	-0.022782
CTCF	4	0.0048142	0.016805	0.820666	361	2	-0.11331	0.24804	0.42682	0.999999	7345	2	-0.11331
CTCFL	4	0.33232	0.48193	1	8526	2	-0.039	0.29135	0.46465	0.999999	8027	1	-0.039
CTD-2368P22.1	4	0.67485	0.7213	1	12724	1	0.29563	0.021723	0.068811	0.934132	1306	3	0.29563
CTD-2616J11.4	4	0.13986	0.28436	0.987484	5128	2	0.10278	0.039545	0.11239	0.975105	2052	2	0.10278
CTDNEP1	4	0.088332	0.19526	0.969746	3591	2	-0.090013	0.49499	0.64509	0.999999	11191	1	-0.090013
CTDP1	4	0.80396	0.80795	1	14301	1	-0.017266	0.38133	0.54399	0.999999	9405	1	-0.017266
CTDSP1	4	0.53758	0.65423	1	11492	1	-0.020441	0.3706	0.53444	0.999999	9232	1	-0.020441
CTDSP2	4	0.24781	0.39941	1	7080	2	-0.21518	0.87697	0.87709	0.999999	15616	1	-0.21518
CTDSPL	4	0.887	0.88658	1	15739	0	0.17039	0.20504	0.38715	0.999999	6687	3	0.17039
CTDSPL2	4	0.89909	0.89875	1	15968	0	0.56134	0.0001506	0.00057333	0.166959	62	3	0.56134
CTF1	4	0.70555	0.73909	1	13032	1	0.34324	0.048838	0.12959	0.994676	2313	3	0.34324
CTGF	4	0.030591	0.085677	0.958365	1576	1	0.152	0.18171	0.35203	0.999999	6110	2	0.152
CTH	4	0.39743	0.54607	1	9632	1	-0.0091228	0.63668	0.7368	0.999999	12927	1	-0.0091228
CTHRC1	4	0.84053	0.84006	1	14886	1	0.15796	0.20514	0.38729	0.999999	6692	3	0.15796
CTIF	4	0.6495	0.70761	1	12463	1	0.15704	0.094751	0.21166	0.999999	3699	2	0.15704
CTLA4	4	0.032324	0.089218	0.958365	1649	3	-0.21446	0.79135	0.81353	0.999999	14360	1	-0.21446
CTNNA1	4	0.35389	0.50321	1	8894	1	0.22763	0.08903	0.20181	0.999999	3526	3	0.22763
CTNNA2	4	0.44416	0.59211	1	10412	1	0.031116	0.55458	0.69897	0.999999	12179	2	0.031116
CTNNA3	4	0.5096	0.64256	1	11272	1	0.15164	0.19005	0.36468	0.999999	6308	3	0.15164
CTNNAL1	4	0.85768	0.85722	1	15218	0	0.10664	0.40016	0.56077	0.999999	9691	2	0.10664
CTNNB1	4	0.020234	0.064503	0.94734	1212	2	-0.35068	0.47704	0.62918	0.999999	10891	1	-0.35068
CTNNBIP1	4	0.97906	0.97916	1	17522	0	0.20057	0.020936	0.066501	0.932204	1269	4	0.20057
CTNNBL1	4	0.29433	0.44466	1	7876	2	-0.073527	0.042607	0.11818	0.984579	2139	1	-0.073527
CTNND1	4	0.090125	0.19846	0.970633	3641	3	-0.12908	0.9582	0.95811	0.999999	17150	0	-0.12908
CTNND2	4	0.44445	0.59239	1	10418	2	-0.025495	0.57789	0.71418	0.999999	12457	1	-0.025495
CTNS	4	0.67528	0.72154	1	12730	1	0.11434	0.20008	0.37976	0.999999	6568	3	0.11434
CTPS1	4	1	1	1	18047	0	1.4234	1.9181e-09	2.7419e-07	0.00033	5	4	1.4234
CTPS2	4	0.12783	0.26411	0.984777	4756	2	-0.14148	0.37873	0.54164	0.999999	9359	1	-0.14148
CTR9	4	0.0082404	0.027941	0.897596	547	2	-0.02708	0.40534	0.56531	0.999999	9767	2	-0.02708
CTRB1	4	0.2984	0.44868	1	7938	2	-0.095561	0.10372	0.22691	0.999999	3952	1	-0.095561
CTRB2	4	0.65829	0.71222	1	12549	1	0.24187	0.13361	0.27647	0.999999	4825	3	0.24187
CTRC	4	0.24993	0.40148	1	7122	2	-0.048562	0.35177	0.51777	0.999999	8953	2	-0.048562
CTRL	4	0.0031974	0.011337	0.769179	263	4	-0.58388	0.9856	0.98567	0.999999	17728	0	-0.58388
CTSA	4	0.17286	0.32629	0.995689	5852	2	-0.095825	0.88493	0.88455	0.999999	15761	1	-0.095825
CTSB	4	0.038801	0.10217	0.958517	1901	3	-0.26166	0.69998	0.76445	0.999999	13447	1	-0.26166
CTSC	3	0.28545	0.41905	1	7719	2	-0.12585	0.45183	0.56828	0.999999	10493	1	-0.12585
CTSD	4	0.8607	0.86022	1	15284	0	0.21516	0.054935	0.14105	0.999999	2494	2	0.21516
CTSE	4	0.63049	0.69774	1	12317	1	0.028097	0.41332	0.57241	0.999999	9894	2	0.028097
CTSF	4	0.29806	0.44835	1	7935	2	-0.039108	0.54267	0.6881	0.999999	11977	2	-0.039108
CTSG	4	0.033729	0.092024	0.958365	1702	3	-0.25524	0.31042	0.48135	0.999999	8325	1	-0.25524
CTSH	3	0.27971	0.41221	1	7613	2	-0.13068	0.54397	0.61684	0.999999	12000	1	-0.13068
CTSK	4	0.020036	0.063925	0.94734	1201	2	-0.18512	0.73041	0.77939	0.999999	13731	1	-0.18512
CTSL	4	0.12275	0.25553	0.98476	4613	2	-0.052242	0.12011	0.25437	0.999999	4432	2	-0.052242
CTSO	4	0.0020649	0.00741	0.723076	179	3	-0.42885	0.70871	0.7686	0.999999	13530	1	-0.42885
CTSS	4	0.00077579	0.0028058	0.647659	77	4	-0.46336	0.99922	0.99922	0.999999	18028	0	-0.46336
CTSV	4	0.098868	0.214	0.980993	3890	2	-0.13309	0.75844	0.79428	0.999999	14008	1	-0.13309
CTSW	4	0.1139	0.24037	0.98203	4341	3	-0.14602	0.80756	0.82387	0.999999	14559	1	-0.14602
CTSZ	4	0.71152	0.74269	1	13097	1	0.023254	0.50903	0.65759	0.999999	11403	2	0.023254
CTTN	4	0.13183	0.27089	0.987309	4884	2	-0.16045	0.45308	0.60778	0.999999	10514	1	-0.16045
CTTNBP2	4	0.19901	0.35182	1	6252	2	-0.22441	0.96064	0.9605	0.999999	17204	0	-0.22441
CTTNBP2NL	4	0.24793	0.39953	1	7083	2	-0.081653	0.5819	0.71566	0.999999	12493	1	-0.081653
CTU1	4	0.34584	0.49528	1	8751	2	-0.051328	0.14474	0.29441	0.999999	5149	1	-0.051328
CTU2	4	0.99565	0.99573	1	17898	0	0.53436	0.0043548	0.015241	0.763412	353	4	0.53436
CTXN1	4	0.87068	0.87024	1	15445	0	0.44824	0.015676	0.051042	0.906326	1001	3	0.44824
CTXN2	3	0.74599	0.74635	1	13514	1	-0.016045	0.31582	0.45747	0.999999	8399	1	-0.016045
CTXN3	4	0.91153	0.91133	1	16174	0	0.14016	0.17117	0.33582	0.999999	5854	2	0.14016
CUBN	4	0.34102	0.49046	1	8665	1	0.048715	0.13319	0.27577	0.999999	4811	2	0.048715
CUEDC1	4	0.04135	0.10717	0.960619	1992	1	0.029169	0.35136	0.51743	0.999999	8947	1	0.029169
CUEDC2	4	0.63332	0.69917	1	12341	1	0.064965	0.30916	0.4802	0.999999	8302	2	0.064965
CUL1	4	0.43635	0.58445	1	10285	1	-0.026598	0.94754	0.94745	0.999999	16934	0	-0.026598
CUL2	4	0.44365	0.5916	1	10403	1	-0.047462	0.80989	0.82541	0.999999	14587	1	-0.047462
CUL3	4	0.020936	0.066013	0.948102	1238	3	-0.41105	0.94044	0.9403	0.999999	16794	0	-0.41105
CUL4A	4	0.016299	0.052947	0.936369	999	4	-0.13271	0.9837	0.98376	0.999999	17688	0	-0.13271
CUL4B	4	0.11719	0.24597	0.98203	4443	3	-0.22009	0.92095	0.92073	0.999999	16440	0	-0.22009
CUL5	4	0.17097	0.32442	0.995074	5823	1	0.1602	0.083624	0.1925	0.999999	3358	2	0.1602
CUL7	4	0.0045729	0.01597	0.820666	341	4	-0.49269	0.98045	0.98054	0.999999	17618	0	-0.49269
CUL9	4	0.57126	0.66905	1	11774	1	0.011378	0.80595	0.82283	0.999999	14535	1	0.011378
CUTA	4	0.27958	0.43038	1	7609	2	0.14926	0.072403	0.17264	0.999999	3031	2	0.14926
CUTC	4	0.80346	0.80755	1	14296	1	0.12254	0.16143	0.32073	0.999999	5602	3	0.12254
CUX1	4	0.62107	0.69302	1	12225	1	0.010877	0.91033	0.91009	0.999999	16251	0	0.010877
CUX2	4	0.15494	0.30878	0.991256	5565	2	-0.11228	0.13374	0.2767	0.999999	4830	1	-0.11228
CUZD1	4	0.89402	0.89363	1	15869	0	0.20131	0.15748	0.31456	0.999999	5489	3	0.20131
CWC22	4	0.93761	0.93748	1	16693	0	0.25461	0.093932	0.21025	0.999999	3680	3	0.25461
CWC25	4	0.089346	0.19707	0.970633	3616	1	0.30203	0.052866	0.13722	0.999999	2434	3	0.30203
CWC27	4	0.38078	0.52967	1	9344	2	-0.081715	0.58811	0.71793	0.999999	12535	1	-0.081715
CWF19L1	1	0.79539	0.79601	1	14185	0	0.29459	0.20461	0.20431	0.999999	6681	1	0.29459
CWF19L2	4	0.15099	0.30267	0.99095	5457	2	-0.12911	0.70162	0.76519	0.999999	13459	1	-0.12911
CWH43	4	0.70269	0.73735	1	13004	1	0.21377	0.03178	0.096848	0.961127	1774	2	0.21377
CX3CL1	4	0.6233	0.69414	1	12248	1	0.070052	0.061685	0.15329	0.999999	2698	1	0.070052
CX3CR1	4	0.0054337	0.018862	0.839781	400	1	0.11804	0.3642	0.52876	0.999999	9145	2	0.11804
CXADR	4	0.083525	0.18667	0.967971	3433	3	-0.24475	0.58823	0.71798	0.999999	12537	1	-0.24475
CXCL1	3	0.49094	0.55461	1	11133	1	0.044189	0.48273	0.58394	0.999999	10993	1	0.044189
CXCL10	4	0.42469	0.57297	1	10092	2	-0.076903	0.88756	0.88718	0.999999	15815	1	-0.076903
CXCL11	4	0.7767	0.78667	1	13911	1	0.13995	0.099235	0.21938	0.999999	3829	3	0.13995
CXCL12	4	0.72769	0.75297	1	13275	1	0.22066	0.022923	0.072234	0.938659	1365	2	0.22066
CXCL13	4	0.38466	0.53349	1	9411	2	-0.076032	0.15989	0.31828	0.999999	5560	1	-0.076032
CXCL16	4	0.52981	0.65098	1	11432	1	0.20683	0.14047	0.28757	0.999999	5015	3	0.20683
CXCL17	4	0.194	0.34698	1	6178	2	-0.068559	0.88175	0.8815	0.999999	15709	1	-0.068559
CXCL3	1	0.55919	0.55925	1	11673	0	0.079304	0.44081	0.44115	0.999999	10316	0	0.079304
CXCL5	4	0.91098	0.91077	1	16163	0	0.12694	0.15779	0.31504	0.999999	5504	3	0.12694
CXCL6	1	0.97201	0.97213	1	17392	0	0.53411	0.027993	0.027919	0.812862	1598	1	0.53411
CXCL9	4	0.55842	0.66328	1	11662	1	0.11973	0.16943	0.33312	0.999999	5809	3	0.11973
CXCR1	4	0.11357	0.23979	0.98203	4328	2	-0.16582	0.61984	0.73016	0.999999	12780	1	-0.16582
CXCR2	4	0.96019	0.96005	1	17138	0	0.23902	0.03037	0.092969	0.959121	1711	3	0.23902
CXCR3	4	0.23842	0.39035	1	6929	2	-0.03953	0.20604	0.38865	0.999999	6713	2	-0.03953
CXCR4	4	0.0079827	0.027125	0.897596	536	4	-0.44022	0.99202	0.99214	0.999999	17862	0	-0.44022
CXCR5	4	0.44895	0.59687	1	10486	2	-0.087784	0.74099	0.78485	0.999999	13838	1	-0.087784
CXCR6	4	0.09171	0.20132	0.971893	3690	2	0.020719	0.25476	0.43276	0.999999	7455	2	0.020719
CXorf21	4	0.96287	0.96274	1	17194	0	0.22253	0.13192	0.27373	0.999999	4777	3	0.22253
CXorf22	4	0.073471	0.16821	0.962914	3110	2	-0.14185	0.62641	0.73275	0.999999	12835	1	-0.14185
CXorf23	4	0.9642	0.96413	1	17226	0	0.21925	0.085833	0.19625	0.999999	3429	3	0.21925
CXorf24	4	0.019216	0.061561	0.94734	1158	3	-0.41606	0.43282	0.58982	0.999999	10187	1	-0.41606
CXorf27	4	0.11346	0.23959	0.98203	4325	2	-0.15068	0.063889	0.15729	0.999999	2769	1	-0.15068
CXorf28	2	0.56307	0.56448	1	11707	1	-0.031138	0.7341	0.73355	0.999999	13772	0	-0.031138
CXorf31	4	0.78848	0.79567	1	14078	1	-0.026076	0.87208	0.87273	0.999999	15523	1	-0.026076
CXorf36	4	0.45749	0.6053	1	10628	2	-0.07216	0.9424	0.94226	0.999999	16828	0	-0.07216
CXorf38	4	0.25723	0.40865	1	7239	2	-0.13511	0.098098	0.21739	0.999999	3799	1	-0.13511
CXorf48	4	0.062146	0.14703	0.962914	2707	3	-0.20414	0.96572	0.96563	0.999999	17303	0	-0.20414
CXorf56	4	0.050175	0.12417	0.962914	2285	3	-0.32276	0.96254	0.96243	0.999999	17238	0	-0.32276
CXorf57	4	0.64765	0.70662	1	12452	1	0.017183	0.61468	0.7281	0.999999	12737	1	0.017183
CXorf58	4	0.10663	0.22771	0.98203	4118	3	-0.18479	0.63164	0.73481	0.999999	12886	1	-0.18479
CXorf61	4	0.059888	0.14277	0.962914	2634	3	-0.2313	0.11119	0.23963	0.999999	4183	1	-0.2313
CXorf64	4	0.16152	0.31522	0.992269	5656	1	0.10393	0.12563	0.26347	0.999999	4596	2	0.10393
CXorf65	4	0.82143	0.82274	1	14578	1	0.02477	0.88704	0.88665	0.999999	15803	1	0.02477
CXorf66	4	0.018463	0.059345	0.944002	1120	3	-0.21767	0.56637	0.70966	0.999999	12371	1	-0.21767
CXXC1	4	0.0085955	0.029055	0.897596	571	2	-0.33438	0.44575	0.60118	0.999999	10390	2	-0.33438
CXXC11	4	0.87904	0.87853	1	15588	0	0.027257	0.83824	0.84511	0.999999	14970	1	0.027257
CXXC4	4	0.17396	0.32739	0.996596	5868	1	-0.042722	0.49191	0.64239	0.999999	11136	1	-0.042722
CXXC5	4	0.25868	0.41005	1	7265	2	-0.073235	0.40335	0.56358	0.999999	9740	2	-0.073235
CYB561	4	0.9307	0.9304	1	16580	0	0.17343	0.16195	0.32157	0.999999	5617	3	0.17343
CYB561A3	4	0.66452	0.71559	1	12620	1	0.16623	0.15313	0.3077	0.999999	5365	3	0.16623
CYB561D1	4	0.93092	0.93063	1	16583	0	0.13067	0.16141	0.3207	0.999999	5600	3	0.13067
CYB561D2	4	0.37561	0.52457	1	9258	1	0.10988	0.11253	0.24188	0.999999	4212	2	0.10988
CYB5A	4	0.60927	0.6871	1	12108	1	0.40954	0.0088289	0.029795	0.816898	648	3	0.40954
CYB5B	4	0.018847	0.060467	0.944783	1143	3	-0.45684	0.39306	0.55438	0.999999	9577	1	-0.45684
CYB5D1	4	0.92888	0.92863	1	16544	0	0.34327	0.037224	0.10797	0.972033	1970	3	0.34327
CYB5D2	4	0.85394	0.85341	1	15155	0	0.1706	0.14775	0.29915	0.999999	5219	3	0.1706
CYB5R1	4	0.91744	0.91725	1	16308	0	0.053191	0.50453	0.6536	0.999999	11336	2	0.053191
CYB5R2	4	0.35098	0.50038	1	8837	2	0.047744	0.34493	0.51172	0.999999	8844	2	0.047744
CYB5R3	4	0.39408	0.54275	1	9574	2	-0.094273	0.58881	0.71818	0.999999	12541	1	-0.094273
CYB5R4	4	0.43434	0.58249	1	10250	2	-0.065387	0.90099	0.9006	0.999999	16062	0	-0.065387
CYB5RL	4	0.01109	0.036882	0.912188	709	4	-0.245	0.98891	0.98904	0.999999	17801	0	-0.245
CYBA	4	0.91913	0.91892	1	16339	0	0.094544	0.33828	0.50576	0.999999	8744	2	0.094544
CYBB	4	0.46207	0.60981	1	10707	1	0.06565	0.44367	0.59933	0.999999	10357	2	0.06565
CYBRD1	4	0.12819	0.26475	0.984777	4773	3	-0.15583	0.28079	0.45548	0.999999	7862	1	-0.15583
CYC1	4	1	1	1	18053	0	0.79751	2.7448e-08	2.7419e-07	0.00033	9	4	0.79751
CYCS	1	0.97194	0.97207	1	17388	0	0.46388	0.028063	0.027985	0.812862	1601	1	0.46388
CYFIP1	4	0.91424	0.91401	1	16239	0	0.36134	0.0078949	0.02684	0.80787	592	3	0.36134
CYFIP2	4	0.33275	0.48233	1	8532	2	-0.050752	0.72225	0.77524	0.999999	13659	1	-0.050752
CYGB	4	0.40123	0.54988	1	9699	2	0.089612	0.21206	0.39574	0.999999	6830	2	0.089612
CYHR1	4	0.91768	0.91746	1	16313	0	0.075719	0.5001	0.64963	0.999999	11262	2	0.075719
CYLC1	4	0.50248	0.63973	1	11221	1	0.099645	0.43847	0.59475	0.999999	10271	2	0.099645
CYLC2	4	0.076738	0.17426	0.964737	3212	3	-0.21724	0.92808	0.9278	0.999999	16559	0	-0.21724
CYLD	4	0.91696	0.91675	1	16300	0	0.22128	0.11085	0.23908	0.999999	4172	3	0.22128
CYorf17	4	0.16172	0.3154	0.992269	5661	1	0.051488	0.4909	0.64151	0.999999	11117	2	0.051488
CYP11A1	4	0.042363	0.10914	0.960727	2030	2	-0.12732	0.15118	0.30458	0.999999	5316	2	-0.12732
CYP11B1	4	0.14514	0.29311	0.987484	5296	1	0.05393	0.56564	0.70897	0.999999	12362	2	0.05393
CYP11B2	4	0.030699	0.085924	0.958365	1582	3	-0.30204	0.91957	0.91936	0.999999	16419	0	-0.30204
CYP17A1	4	0.2321	0.38423	1	6826	2	-0.069065	0.9171	0.91689	0.999999	16381	0	-0.069065
CYP19A1	4	0.85486	0.85432	1	15170	0	0.32124	0.026672	0.082795	0.953224	1546	3	0.32124
CYP1A1	4	0.27056	0.42159	1	7461	2	0.12347	0.10708	0.23267	0.999999	4064	2	0.12347
CYP1A2	4	0.78911	0.79617	1	14089	1	0.11525	0.19183	0.3674	0.999999	6348	3	0.11525
CYP1B1	4	0.30648	0.45661	1	8095	2	-0.10574	0.58175	0.71562	0.999999	12490	1	-0.10574
CYP20A1	4	0.36828	0.51734	1	9150	1	0.092481	0.1949	0.372	0.999999	6424	3	0.092481
CYP21A2	4	0.85212	0.85151	1	15112	0	0.21375	0.081757	0.18921	0.999999	3301	3	0.21375
CYP24A1	4	0.064474	0.15145	0.962914	2795	2	-0.096505	0.34511	0.51188	0.999999	8848	2	-0.096505
CYP26A1	4	0.13597	0.27789	0.987484	5011	2	-0.11848	0.089609	0.2028	0.999999	3541	1	-0.11848
CYP26B1	4	0.025471	0.075415	0.958365	1384	2	-0.12757	0.20543	0.38771	0.999999	6702	2	-0.12757
CYP26C1	4	0.087531	0.19376	0.969001	3568	3	-0.299	0.66437	0.74836	0.999999	13141	1	-0.299
CYP27A1	4	0.95518	0.95502	1	17033	0	0.24495	0.088971	0.2017	0.999999	3523	3	0.24495
CYP27B1	4	0.31808	0.46797	1	8297	2	-0.073263	0.75778	0.79392	0.999999	14002	1	-0.073263
CYP27C1	4	0.19147	0.34454	1	6135	2	0.075631	0.17967	0.3489	0.999999	6066	2	0.075631
CYP2A13	4	0.089398	0.19717	0.970633	3621	2	-0.035387	0.55249	0.69705	0.999999	12140	2	-0.035387
CYP2A6	1	0.33046	0.33073	0.998943	8499	1	-0.12985	0.66954	0.66981	0.999999	13186	0	-0.12985
CYP2A7	1	0.92669	0.92714	1	16500	0	0.52541	0.073315	0.073305	0.938659	3056	1	0.52541
CYP2B6	4	0.80976	0.81275	1	14394	1	0.050285	0.17347	0.33932	0.999999	5910	2	0.050285
CYP2C18	4	0.39689	0.5455	1	9625	2	-0.025909	0.79246	0.81421	0.999999	14372	1	-0.025909
CYP2C19	3	0.098733	0.1871	0.967971	3885	2	-0.22869	0.33208	0.47568	0.999999	8647	1	-0.22869
CYP2C8	4	0.055213	0.13393	0.962914	2456	2	-0.072499	0.40476	0.56477	0.999999	9753	2	-0.072499
CYP2C9	3	0.043014	0.10468	0.958517	2052	2	-0.32765	0.13784	0.24993	0.999999	4945	1	-0.32765
CYP2D6	4	0.042147	0.10871	0.960727	2020	3	-0.19479	0.8961	0.89574	0.999999	15966	0	-0.19479
CYP2E1	4	0.15244	0.30508	0.990974	5500	1	0.23741	0.16	0.31847	0.999999	5564	3	0.23741
CYP2F1	4	0.76138	0.77563	1	13714	1	-0.063517	0.78696	0.81087	0.999999	14296	1	-0.063517
CYP2J2	4	0.046968	0.11801	0.962914	2185	1	0.077288	0.12086	0.25565	0.999999	4458	2	0.077288
CYP2R1	4	0.36041	0.50963	1	9013	1	0.13321	0.20661	0.38949	0.999999	6727	3	0.13321
CYP2S1	4	0.2909	0.44141	1	7810	2	0.041638	0.38579	0.54791	0.999999	9477	2	0.041638
CYP2U1	4	0.048714	0.12128	0.962914	2238	3	-0.33351	0.83541	0.84309	0.999999	14928	1	-0.33351
CYP2W1	4	0.81909	0.82071	1	14533	1	0.033439	0.67613	0.75351	0.999999	13243	1	0.033439
CYP39A1	4	0.083376	0.18642	0.967971	3426	3	-0.24808	0.95446	0.95431	0.999999	17081	0	-0.24808
CYP3A4	1	0.55198	0.55202	1	11604	0	0.04152	0.44802	0.44831	0.999999	10427	0	0.04152
CYP3A43	4	0.38559	0.53437	1	9427	2	-0.11373	0.01188	0.039311	0.868924	802	1	-0.11373
CYP3A5	4	0.65411	0.70997	1	12511	1	0.086215	0.35143	0.51749	0.999999	8948	2	0.086215
CYP3A7	4	0.093068	0.20376	0.973256	3733	3	-0.15564	0.78638	0.81053	0.999999	14286	1	-0.15564
CYP46A1	4	0.90044	0.90006	1	15993	0	0.12733	0.14856	0.30041	0.999999	5242	3	0.12733
CYP4A11	3	0.057655	0.13339	0.962914	2557	1	0.15838	0.2548	0.38784	0.999999	7457	2	0.15838
CYP4A22	1	0.35791	0.35823	1	8970	1	-0.13216	0.64209	0.64225	0.999999	12962	0	-0.13216
CYP4B1	4	0.0089451	0.030154	0.897596	593	3	-0.41034	0.96467	0.9646	0.999999	17281	0	-0.41034
CYP4F11	4	0.28422	0.43486	1	7697	2	0.1164	0.28204	0.45654	0.999999	7882	2	0.1164
CYP4F12	4	0.35502	0.5043	1	8915	1	0.036874	0.51762	0.66533	0.999999	11528	1	0.036874
CYP4F2	4	0.31596	0.46593	1	8265	2	-0.10343	0.96554	0.96543	0.999999	17300	0	-0.10343
CYP4F22	4	0.1394	0.28361	0.987484	5113	2	-0.092516	0.52554	0.67255	0.999999	11669	2	-0.092516
CYP4F3	4	0.11706	0.24577	0.98203	4438	2	-0.32914	0.86597	0.86739	0.999999	15418	1	-0.32914
CYP4V2	4	0.95438	0.95424	1	17012	0	0.17755	0.15422	0.3094	0.999999	5398	3	0.17755
CYP4X1	4	0.99844	0.99847	1	17984	0	0.37855	0.0015619	0.0056376	0.550201	184	4	0.37855
CYP4Z1	4	0.20205	0.35485	1	6303	2	-0.24023	0.17947	0.34861	0.999999	6061	1	-0.24023
CYP51A1	4	0.32935	0.47902	1	8489	1	0.17692	0.14941	0.30175	0.999999	5271	3	0.17692
CYP7A1	4	0.68845	0.7291	1	12864	1	0.01665	0.7896	0.81246	0.999999	14333	1	0.01665
CYP7B1	4	0.67168	0.71956	1	12691	1	0.085526	0.44807	0.60331	0.999999	10428	2	0.085526
CYP8B1	4	0.39175	0.54044	1	9537	2	-0.075219	0.45125	0.60613	0.999999	10476	1	-0.075219
CYR61	4	0.19636	0.3493	1	6217	1	0.070244	0.50409	0.65318	0.999999	11326	1	0.070244
CYS1	4	0.062169	0.14707	0.962914	2708	2	-0.12008	0.96855	0.96846	0.999999	17366	0	-0.12008
CYSLTR1	4	0.0035908	0.012656	0.790692	284	4	-0.45468	0.99227	0.99239	0.999999	17866	0	-0.45468
CYSLTR2	4	0.16212	0.31578	0.992269	5670	2	-0.37041	0.93123	0.93093	0.999999	16616	0	-0.37041
CYSTM1	4	0.52492	0.64896	1	11404	1	0.046722	0.50084	0.65029	0.999999	11275	2	0.046722
CYTH1	4	0.64259	0.70398	1	12410	1	0.22822	0.11453	0.24518	0.999999	4273	3	0.22822
CYTH2	4	0.96	0.95987	1	17136	0	0.24204	0.09266	0.20807	0.999999	3635	3	0.24204
CYTH3	4	0.96465	0.96457	1	17235	0	0.24978	0.054587	0.14042	0.999999	2486	3	0.24978
CYTH4	4	0.03949	0.10351	0.958517	1930	2	-0.21542	0.24635	0.42537	0.999999	7324	2	-0.21542
CYTIP	4	0.95246	0.95232	1	16969	0	0.093022	0.20843	0.39217	0.999999	6768	3	0.093022
CYTL1	4	0.13851	0.28213	0.987484	5086	3	-0.13847	0.97729	0.97736	0.999999	17553	0	-0.13847
CYYR1	4	0.047699	0.1194	0.962914	2213	3	-0.2147	0.62006	0.73025	0.999999	12781	1	-0.2147
D2HGDH	4	0.098985	0.21426	0.981046	3892	2	-0.073562	0.27736	0.45247	0.999999	7812	2	-0.073562
DAAM1	4	0.84694	0.84636	1	15005	1	0.022443	0.74107	0.78488	0.999999	13839	1	0.022443
DAAM2	4	0.037654	0.099867	0.958517	1853	2	-0.17542	0.37407	0.53754	0.999999	9295	2	-0.17542
DAB1	4	0.4723	0.61987	1	10870	2	-0.062531	0.77109	0.80148	0.999999	14117	1	-0.062531
DAB2	4	0.26982	0.42088	1	7447	2	-0.12536	0.80918	0.82494	0.999999	14581	1	-0.12536
DAB2IP	4	0.57529	0.67093	1	11804	1	0.0028325	0.18558	0.35791	0.999999	6199	1	0.0028325
DACH1	4	0.42119	0.56953	1	10036	1	0.078326	0.31604	0.48627	0.999999	8403	2	0.078326
DACH2	4	0.00018817	0.00070933	0.490099	26	3	-0.4577	0.69002	0.75986	0.999999	13366	1	-0.4577
DACT1	4	0.98973	0.98982	1	17750	0	0.2735	0.010269	0.034314	0.841698	725	4	0.2735
DACT2	4	0.63832	0.70171	1	12378	1	0.29655	0.045389	0.1233	0.993228	2207	3	0.29655
DACT3	4	0.96031	0.96018	1	17140	0	0.26503	0.031045	0.094826	0.959405	1749	3	0.26503
DAD1	4	0.12003	0.25086	0.982712	4539	3	-0.51965	0.58973	0.71852	0.999999	12551	1	-0.51965
DAG1	4	0.061147	0.14511	0.962914	2667	2	-0.044817	0.91142	0.91121	0.999999	16275	0	-0.044817
DAGLA	3	0.19684	0.3114	0.992269	6225	2	-0.15977	0.28778	0.42552	0.999999	7964	1	-0.15977
DAGLB	4	0.17833	0.33166	0.998943	5922	2	-0.11473	0.55079	0.69551	0.999999	12110	2	-0.11473
DAK	4	0.35581	0.50503	1	8930	2	0.011431	0.392	0.55343	0.999999	9565	2	0.011431
DALRD3	4	0.038559	0.1017	0.958517	1893	3	-0.30956	0.96114	0.961	0.999999	17211	0	-0.30956
DAND5	4	0.4076	0.55608	1	9810	2	-0.11647	0.86828	0.86937	0.999999	15461	1	-0.11647
DAO	4	0.52347	0.64837	1	11393	1	0.081143	0.37397	0.53745	0.999999	9293	2	0.081143
DAOA	4	0.038614	0.10181	0.958517	1895	1	0.017673	0.58234	0.71583	0.999999	12501	1	0.017673
DAP	4	0.067856	0.15776	0.962914	2922	1	0.1324	0.14258	0.29092	0.999999	5083	3	0.1324
DAP3	4	0.8709	0.87048	1	15449	0	0.099322	0.17694	0.34472	0.999999	5998	3	0.099322
DAPK1	4	0.10772	0.22964	0.98203	4148	3	-0.16282	0.97854	0.97863	0.999999	17574	0	-0.16282
DAPK2	4	0.32091	0.47069	1	8343	2	-0.010625	0.43028	0.58755	0.999999	10154	2	-0.010625
DAPK3	4	0.18978	0.34289	1	6116	1	0.069583	0.49593	0.64593	0.999999	11210	2	0.069583
DAPP1	4	0.70415	0.73823	1	13017	1	0.053264	0.49507	0.64516	0.999999	11194	2	0.053264
DARC	4	0.9246	0.92438	1	16458	0	0.21155	0.12714	0.26588	0.999999	4635	3	0.21155
DARS	4	0.41371	0.56212	1	9911	2	-0.043713	0.52405	0.67119	0.999999	11642	2	-0.043713
DARS2	4	0.089215	0.19683	0.970633	3613	3	-0.16978	0.97415	0.9741	0.999999	17488	0	-0.16978
DAW1	4	0.36536	0.51446	1	9091	1	-0.0089251	0.64295	0.73942	0.999999	12969	1	-0.0089251
DAXX	4	0.59322	0.67937	1	11962	1	0.06722	0.56274	0.70631	0.999999	12321	2	0.06722
DAZAP1	4	0.0049279	0.017185	0.820666	366	2	-0.18923	0.73194	0.78017	0.999999	13748	1	-0.18923
DAZAP2	4	0.099977	0.21601	0.981611	3923	3	-0.19936	0.87269	0.87325	0.999999	15532	1	-0.19936
DAZL	4	0.6302	0.69759	1	12310	1	0.075704	0.041732	0.11653	0.983869	2110	2	0.075704
DBF4	4	0.88846	0.88805	1	15766	0	0.64297	0.0039682	0.013944	0.763412	318	3	0.64297
DBF4B	4	0.88735	0.88692	1	15745	0	0.053965	0.65444	0.74413	0.999999	13057	1	0.053965
DBH	4	0.87191	0.87151	1	15470	0	0.16702	0.094938	0.21201	0.999999	3703	3	0.16702
DBI	4	0.099142	0.21454	0.981046	3899	2	0.06172	0.34227	0.50936	0.999999	8810	2	0.06172
DBN1	4	0.13342	0.27354	0.987484	4923	2	0.012107	0.39283	0.55418	0.999999	9573	2	0.012107
DBNDD1	4	0.7589	0.77385	1	13680	1	0.085178	0.11768	0.25036	0.999999	4359	3	0.085178
DBNDD2	4	0.098098	0.21267	0.980856	3867	1	0.11878	0.12168	0.25697	0.999999	4484	2	0.11878
DBNL	4	0.58616	0.67598	1	11898	1	0.16976	0.23795	0.41812	0.999999	7199	2	0.16976
DBP	4	0.99003	0.99011	1	17756	0	0.35179	0.0059508	0.020563	0.771855	474	4	0.35179
DBR1	4	0.93804	0.93791	1	16699	0	0.185	0.20933	0.39326	0.999999	6783	2	0.185
DBT	4	0.7183	0.74694	1	13167	1	0.0075936	0.5624	0.70605	0.999999	12313	2	0.0075936
DBX1	4	0.46681	0.61446	1	10779	2	0.066285	0.12571	0.26358	0.999999	4598	2	0.066285
DBX2	4	0.091039	0.20013	0.970633	3673	2	-0.18542	0.56295	0.70651	0.999999	12324	2	-0.18542
DCAF10	4	0.68763	0.72863	1	12854	1	0.10414	0.029046	0.089347	0.959121	1644	2	0.10414
DCAF11	4	0.6623	0.71436	1	12595	1	0.038755	0.4678	0.62093	0.999999	10741	2	0.038755
DCAF12	4	0.68798	0.72883	1	12861	1	0.23714	0.064586	0.15861	0.999999	2786	3	0.23714
DCAF12L1	4	0.3425	0.49195	1	8692	2	-0.074518	0.64695	0.7411	0.999999	12998	1	-0.074518
DCAF12L2	4	0.38204	0.53092	1	9368	1	0.22708	0.030408	0.093068	0.959121	1714	3	0.22708
DCAF13	4	0.74434	0.76388	1	13486	1	-0.030101	0.83549	0.84314	0.999999	14930	1	-0.030101
DCAF15	4	0.055267	0.13403	0.962914	2457	3	-0.16875	0.70303	0.76587	0.999999	13471	1	-0.16875
DCAF16	4	0.24685	0.39851	1	7065	1	-0.0040723	0.83395	0.842	0.999999	14905	1	-0.0040723
DCAF17	4	0.045701	0.11559	0.962383	2144	3	-0.31675	0.66213	0.74741	0.999999	13125	1	-0.31675
DCAF4	4	0.59888	0.68208	1	12014	1	0.033419	0.55127	0.69594	0.999999	12118	2	0.033419
DCAF4L1	4	0.047621	0.11924	0.962914	2207	2	0.065962	0.13015	0.27083	0.999999	4728	2	0.065962
DCAF4L2	4	0.17034	0.3238	0.995074	5809	2	0.17983	0.028201	0.087041	0.959121	1607	2	0.17983
DCAF5	4	0.69927	0.73534	1	12976	1	0.015897	0.73419	0.78131	0.999999	13774	1	0.015897
DCAF6	4	0.067731	0.15756	0.962914	2917	3	-0.25832	0.80102	0.81966	0.999999	14469	1	-0.25832
DCAF7	1	0.98589	0.9859	1	17660	0	0.6326	0.014113	0.013953	0.763412	916	1	0.6326
DCAF8	4	0.59454	0.68	1	11971	1	0.14599	0.16023	0.31881	0.999999	5572	3	0.14599
DCAF8L1	4	0.39681	0.54543	1	9623	2	-0.034964	0.35543	0.52101	0.999999	9010	1	-0.034964
DCAF8L2	4	0.84727	0.84668	1	15014	1	0.030486	0.89072	0.89029	0.999999	15875	0	0.030486
DCAKD	4	0.83565	0.83554	1	14798	1	-0.028452	0.14964	0.30212	0.999999	5279	1	-0.028452
DCBLD1	4	0.1244	0.25834	0.984777	4655	2	-0.14028	0.30107	0.47312	0.999999	8180	1	-0.14028
DCBLD2	4	0.09095	0.19997	0.970633	3669	3	-0.12729	0.83552	0.84315	0.999999	14931	1	-0.12729
DCC	4	0.72852	0.75351	1	13287	1	0.080808	0.47491	0.62727	0.999999	10846	2	0.080808
DCD	4	0.00058306	0.0021159	0.616086	58	3	-0.5463	0.88079	0.88055	0.999999	15686	1	-0.5463
DCDC1	4	0.80456	0.80849	1	14313	1	0.13859	0.3529	0.51877	0.999999	8968	2	0.13859
DCDC2	4	0.0070571	0.024104	0.868649	495	2	-0.22246	0.90329	0.90296	0.999999	16099	0	-0.22246
DCDC2B	4	0.28361	0.43429	1	7688	2	-0.11491	0.84684	0.85163	0.999999	15108	1	-0.11491
DCHS1	4	0.82817	0.82861	1	14679	1	-0.019301	0.18326	0.35436	0.999999	6148	1	-0.019301
DCHS2	4	0.23821	0.39014	1	6923	2	0.12253	0.0074779	0.025493	0.795024	570	2	0.12253
DCK	4	0.91125	0.91104	1	16168	0	0.10545	0.10341	0.22638	0.999999	3943	2	0.10545
DCLK1	4	0.58762	0.67664	1	11914	1	0.050061	0.43747	0.59388	0.999999	10255	2	0.050061
DCLK2	4	0.018351	0.059009	0.944002	1112	4	-0.25277	0.98034	0.98043	0.999999	17616	0	-0.25277
DCLK3	4	0.9118	0.91162	1	16179	0	0.0060842	0.41279	0.57193	0.999999	9885	1	0.0060842
DCLRE1A	4	0.55403	0.66139	1	11620	1	0.092314	0.29246	0.46557	0.999999	8041	2	0.092314
DCLRE1B	4	0.88054	0.88001	1	15617	0	0.2318	0.077276	0.18128	0.999999	3172	3	0.2318
DCLRE1C	4	0.74716	0.76583	1	13532	1	0.16827	0.12975	0.2702	0.999999	4717	3	0.16827
DCN	4	0.94297	0.94282	1	16790	0	0.12388	0.16026	0.31885	0.999999	5574	3	0.12388
DCP1B	4	0.14919	0.29969	0.989747	5410	3	-0.1381	0.5897	0.71851	0.999999	12550	1	-0.1381
DCP2	4	0.82505	0.82586	1	14636	1	0.32212	0.047455	0.12707	0.994476	2269	3	0.32212
DCPS	4	0.71611	0.74556	1	13139	1	0.19471	0.1432	0.29192	0.999999	5103	3	0.19471
DCST1	4	0.74052	0.76133	1	13444	1	0.15365	0.045819	0.12413	0.993228	2224	2	0.15365
DCST2	4	0.027308	0.079089	0.958365	1452	3	-0.31884	0.77633	0.80445	0.999999	14170	1	-0.31884
DCSTAMP	4	0.84523	0.84466	1	14973	1	0.076664	0.33414	0.50211	0.999999	8683	2	0.076664
DCT	4	0.055562	0.13456	0.962914	2472	3	-0.20531	0.69313	0.76126	0.999999	13393	1	-0.20531
DCTD	4	0.060534	0.14396	0.962914	2651	3	-0.32821	0.86531	0.86683	0.999999	15404	1	-0.32821
DCTN1	4	0.85845	0.85801	1	15238	0	0.25783	0.10839	0.2349	0.999999	4104	3	0.25783
DCTN2	4	0.21864	0.37115	1	6578	1	0.19046	0.1281	0.26752	0.999999	4657	3	0.19046
DCTN3	4	0.97496	0.97496	1	17444	0	0.17491	0.025039	0.078309	0.947291	1471	4	0.17491
DCTN4	4	0.12127	0.25302	0.982962	4571	2	-0.1144	0.16429	0.32514	0.999999	5687	1	-0.1144
DCTN5	4	0.95354	0.95339	1	16996	0	0.22763	0.14382	0.29295	0.999999	5119	3	0.22763
DCTN6	4	0.021186	0.066546	0.948102	1251	1	-0.06115	0.48679	0.63782	0.999999	11060	1	-0.06115
DCTPP1	4	0.065788	0.15389	0.962914	2844	3	-0.31227	0.97171	0.97165	0.999999	17437	0	-0.31227
DCUN1D1	4	0.052615	0.12896	0.962914	2365	2	-0.094386	0.9506	0.9505	0.999999	17000	0	-0.094386
DCUN1D2	4	0.084205	0.18788	0.967971	3455	2	-0.10936	0.85869	0.86128	0.999999	15292	1	-0.10936
DCUN1D3	4	0.19857	0.35141	1	6244	1	0.010856	0.82623	0.83639	0.999999	14787	1	0.010856
DCUN1D4	4	0.078175	0.17689	0.964737	3266	3	-0.3117	0.73394	0.78119	0.999999	13768	1	-0.3117
DCUN1D5	4	0.069554	0.16095	0.962914	2976	3	-0.2262	0.81272	0.82731	0.999999	14619	1	-0.2262
DCX	4	0.12377	0.25729	0.984777	4633	2	-0.10714	0.74318	0.786	0.999999	13857	1	-0.10714
DCXR	4	0.034444	0.093506	0.958365	1733	3	-0.24124	0.35746	0.52282	0.999999	9043	1	-0.24124
DDA1	4	0.054889	0.13335	0.962914	2444	2	-0.014467	0.41477	0.57372	0.999999	9912	2	-0.014467
DDAH1	4	0.32268	0.47241	1	8379	1	0.10854	0.31036	0.4813	0.999999	8323	2	0.10854
DDAH2	4	0.0025648	0.0091352	0.73632	222	3	-0.4578	0.87906	0.87899	0.999999	15654	1	-0.4578
DDB1	4	0.49933	0.63846	1	11199	1	0.28595	0.10439	0.22805	0.999999	3971	3	0.28595
DDC	4	0.19076	0.34383	1	6125	2	-0.21182	0.058346	0.14723	0.999999	2592	1	-0.21182
DDHD1	4	0.27011	0.42117	1	7451	1	-0.0013587	0.32872	0.49739	0.999999	8596	2	-0.0013587
DDHD2	4	0.058384	0.1399	0.962914	2578	3	-0.25521	0.1018	0.22367	0.999999	3902	1	-0.25521
DDI1	4	0.081382	0.18277	0.965444	3376	2	-0.13348	0.39302	0.55435	0.999999	9575	2	-0.13348
DDI2	4	0.22369	0.37604	1	6667	1	0.038312	0.50207	0.65138	0.999999	11296	2	0.038312
DDIT3	4	0.53087	0.65139	1	11440	1	0.14003	0.29068	0.46407	0.999999	8018	2	0.14003
DDIT4	4	0.22138	0.37378	1	6628	2	-0.099713	0.85532	0.85844	0.999999	15236	1	-0.099713
DDIT4L	4	0.0131	0.043078	0.928123	824	2	-0.1514	0.18397	0.35544	0.999999	6163	2	-0.1514
DDN	4	0.34805	0.49745	1	8784	1	0.016393	0.7367	0.78261	0.999999	13792	1	0.016393
DDO	4	0.95294	0.95279	1	16983	0	0.14402	0.11567	0.24702	0.999999	4306	2	0.14402
DDOST	4	0.00013066	0.00050094	0.461339	16	4	-0.68106	0.99987	0.99988	0.999999	18050	0	-0.68106
DDR1	4	0.83514	0.83509	1	14788	1	0.13837	0.28433	0.45851	0.999999	7916	2	0.13837
DDR2	4	0.81461	0.81688	1	14463	1	0.01629	0.8652	0.86674	0.999999	15402	1	0.01629
DDRGK1	4	0.90748	0.90722	1	16106	0	0.23309	0.11441	0.24498	0.999999	4270	2	0.23309
DDTL	2	0.13802	0.22812	0.98203	5067	2	-0.17828	0.86198	0.86177	0.999999	15351	0	-0.17828
DDX1	4	0.61754	0.69126	1	12192	1	0.33058	0.098056	0.21732	0.999999	3797	2	0.33058
DDX10	4	0.086796	0.19246	0.96868	3537	2	-0.27345	0.72197	0.77509	0.999999	13657	1	-0.27345
DDX11	4	0.49846	0.63812	1	11190	1	0.15435	0.092999	0.20868	0.999999	3646	2	0.15435
DDX18	4	0.64604	0.70578	1	12439	1	-0.018956	0.16108	0.32014	0.999999	5591	1	-0.018956
DDX19A	4	0.13653	0.27883	0.987484	5030	3	-0.29461	0.059747	0.14981	0.999999	2634	1	-0.29461
DDX19B	4	0.83319	0.83326	1	14768	1	0.099012	0.34465	0.51146	0.999999	8839	2	0.099012
DDX20	4	0.47168	0.61927	1	10861	1	0.083306	0.29694	0.46943	0.999999	8110	2	0.083306
DDX21	4	0.89776	0.89744	1	15942	0	0.26435	0.098519	0.21809	0.999999	3807	3	0.26435
DDX23	4	0.73997	0.76095	1	13436	1	0.39583	0.042303	0.11758	0.983869	2128	3	0.39583
DDX24	4	0.021852	0.067921	0.951367	1273	1	-0.076693	0.70958	0.769	0.999999	13538	1	-0.076693
DDX25	4	0.086871	0.19259	0.96868	3542	1	0.072247	0.53186	0.67819	0.999999	11778	2	0.072247
DDX26B	4	0.75883	0.77378	1	13679	1	-0.048372	0.20019	0.37994	0.999999	6571	1	-0.048372
DDX27	4	0.24452	0.39628	1	7027	2	-0.072655	0.8127	0.82729	0.999999	14618	1	-0.072655
DDX28	4	0.094594	0.20644	0.977514	3764	2	-0.0036782	0.18025	0.3498	0.999999	6076	2	-0.0036782
DDX31	3	0.4167	0.51151	1	9966	1	0.018222	0.26747	0.4023	0.999999	7653	1	0.018222
DDX39A	4	0.1881	0.34119	0.99988	6089	1	0.27576	0.079667	0.18556	0.999999	3240	2	0.27576
DDX39B	4	0.0031736	0.011258	0.769179	260	4	-0.5296	0.98264	0.98271	0.999999	17661	0	-0.5296
DDX3X	4	0.0026161	0.0093074	0.738948	224	3	-0.57301	0.73356	0.78099	0.999999	13762	1	-0.57301
DDX3Y	4	0.16949	0.32295	0.99457	5798	2	-0.050721	0.35968	0.52482	0.999999	9072	2	-0.050721
DDX4	4	0.22473	0.37702	1	6682	2	-0.071903	0.80534	0.82243	0.999999	14526	1	-0.071903
DDX41	4	0.92725	0.92698	1	16517	0	0.143	0.20461	0.3865	0.999999	6680	3	0.143
DDX42	4	0.8322	0.83231	1	14750	1	0.22417	0.090919	0.20509	0.999999	3578	3	0.22417
DDX43	4	0.32244	0.47217	1	8372	2	-0.022207	0.40296	0.56325	0.999999	9729	2	-0.022207
DDX46	4	0.47923	0.62671	1	10979	2	-0.13066	0.82197	0.83351	0.999999	14728	1	-0.13066
DDX47	4	0.24953	0.40109	1	7115	2	-0.11255	0.44056	0.59662	0.999999	10310	2	-0.11255
DDX49	4	0.013926	0.045639	0.928654	867	4	-0.25488	0.98607	0.98615	0.999999	17746	0	-0.25488
DDX5	4	0.96795	0.96785	1	17302	0	0.27388	0.032053	0.097573	0.961127	1788	4	0.27388
DDX50	4	0.09931	0.21485	0.981046	3907	2	-0.17765	0.73978	0.78418	0.999999	13823	1	-0.17765
DDX51	4	0.13734	0.28017	0.987484	5050	2	-0.24217	0.58002	0.71499	0.999999	12472	1	-0.24217
DDX52	4	0.7827	0.79124	1	14000	1	0.060025	0.51809	0.66575	0.999999	11535	2	0.060025
DDX53	4	0.13217	0.27147	0.987399	4896	1	0.21601	0.1222	0.25783	0.999999	4493	3	0.21601
DDX54	4	0.31623	0.4662	1	8270	2	0.046027	0.18981	0.36432	0.999999	6297	2	0.046027
DDX55	4	0.50145	0.63932	1	11212	1	0.144	0.35561	0.52116	0.999999	9014	2	0.144
DDX56	4	0.9082	0.90791	1	16121	0	0.22096	0.15862	0.31634	0.999999	5528	3	0.22096
DDX58	4	0.13724	0.28	0.987484	5048	1	0.10534	0.27919	0.45407	0.999999	7839	2	0.10534
DDX59	3	0.94768	0.94792	1	16880	0	0.28763	0.026943	0.068243	0.934132	1555	3	0.28763
DDX6	4	0.12578	0.26067	0.984777	4695	2	-0.18258	0.54569	0.69088	0.999999	12035	1	-0.18258
DDX60	4	0.4959	0.6371	1	11174	1	0.19486	0.10937	0.23656	0.999999	4132	3	0.19486
DDX60L	4	0.41969	0.56807	1	10014	2	0.014072	0.38952	0.55121	0.999999	9524	2	0.014072
DEAF1	4	0.1145	0.24141	0.98203	4362	2	-0.032467	0.076444	0.17984	0.999999	3149	2	-0.032467
DEC1	4	0.25873	0.41011	1	7267	1	0.049271	0.54093	0.68646	0.999999	11948	2	0.049271
DECR1	4	0.13969	0.28406	0.987484	5122	3	-0.1134	0.47416	0.62657	0.999999	10834	1	-0.1134
DECR2	4	0.84514	0.84457	1	14969	1	0.24306	0.069267	0.16704	0.999999	2941	3	0.24306
DEDD	4	0.8298	0.83009	1	14709	1	0.10428	0.37495	0.53831	0.999999	9311	2	0.10428
DEDD2	4	0.99428	0.9944	1	17858	0	0.48893	0.0057167	0.019814	0.768421	458	4	0.48893
DEF6	4	0.78957	0.79651	1	14095	1	0.16228	0.08194	0.18955	0.999999	3307	2	0.16228
DEF8	4	0.81812	0.81987	1	14514	1	0.29565	0.06658	0.16219	0.999999	2855	3	0.29565
DEFA4	4	0.73064	0.75487	1	13319	1	0.072342	0.44432	0.59992	0.999999	10366	2	0.072342
DEFA5	4	0.49027	0.63489	1	11125	1	0.12816	0.21243	0.39604	0.999999	6838	2	0.12816
DEFA6	4	0.99314	0.99326	1	17829	0	0.25983	0.0068559	0.023477	0.77823	536	4	0.25983
DEFB1	4	0.28913	0.43968	1	7786	1	0.20137	0.076697	0.18027	0.999999	3158	3	0.20137
DEFB108B	1	0.75819	0.75874	1	13671	0	0.19586	0.24181	0.24155	0.999999	7248	1	0.19586
DEFB112	4	0.37247	0.52146	1	9207	2	-0.036814	0.55735	0.70147	0.999999	12230	1	-0.036814
DEFB113	4	0.89392	0.89353	1	15868	0	0.022757	0.91363	0.91339	0.999999	16313	0	0.022757
DEFB114	1	0.165	0.16486	0.962914	5729	1	-0.24428	0.835	0.83542	0.999999	14919	0	-0.24428
DEFB115	4	0.3791	0.52798	1	9315	2	-0.032988	0.89701	0.89667	0.999999	15982	0	-0.032988
DEFB116	4	0.91908	0.91887	1	16337	0	0.085439	0.39985	0.56049	0.999999	9686	2	0.085439
DEFB118	4	0.82796	0.82844	1	14673	1	-0.0086275	0.8752	0.87546	0.999999	15582	1	-0.0086275
DEFB119	4	0.74626	0.76518	1	13516	1	0.064235	0.52266	0.66991	0.999999	11613	2	0.064235
DEFB121	3	0.37593	0.48931	1	9264	1	0.16403	0.19517	0.31848	0.999999	6431	2	0.16403
DEFB123	4	0.75358	0.77022	1	13609	1	-0.032073	0.87922	0.87913	0.999999	15655	1	-0.032073
DEFB124	4	0.85218	0.85158	1	15113	0	0.1463	0.078843	0.18411	0.999999	3217	3	0.1463
DEFB125	4	0.27474	0.42572	1	7521	2	0.028451	0.33035	0.49884	0.999999	8618	2	0.028451
DEFB126	4	0.21549	0.36807	1	6514	2	-0.019735	0.077878	0.18236	0.999999	3193	2	-0.019735
DEFB127	3	0.25279	0.3797	1	7167	2	-0.10901	0.79719	0.79744	0.999999	14429	1	-0.10901
DEFB128	3	0.73246	0.73352	1	13343	1	-0.015267	0.61099	0.65626	0.999999	12718	1	-0.015267
DEFB129	4	0.31629	0.46624	1	8272	2	-0.037999	0.13653	0.28126	0.999999	4904	1	-0.037999
DEFB130	3	0.050019	0.12001	0.962914	2281	3	-0.2226	0.94998	0.95019	0.999999	16982	0	-0.2226
DEFB131	1	0.26709	0.267	0.984777	7393	1	-0.15417	0.73291	0.73341	0.999999	13758	0	-0.15417
DEFB132	4	0.17946	0.33276	0.998943	5945	2	-0.12595	0.96861	0.96852	0.999999	17368	0	-0.12595
DEFB134	4	0.21315	0.36581	1	6475	2	-0.17609	0.90981	0.90954	0.999999	16243	0	-0.17609
DEFB135	4	0.76136	0.77562	1	13713	1	0.098318	0.17592	0.34319	0.999999	5975	2	0.098318
DEFB136	4	0.83753	0.83727	1	14835	1	0.056672	0.49577	0.64576	0.999999	11207	1	0.056672
DEGS1	4	0.8152	0.81738	1	14471	1	0.16794	0.1514	0.30493	0.999999	5320	3	0.16794
DEGS2	4	0.97684	0.97689	1	17480	0	0.26731	0.023155	0.072913	0.938659	1377	4	0.26731
DEK	4	0.078548	0.17757	0.964752	3278	2	-0.11957	0.19646	0.37439	0.999999	6467	2	-0.11957
DENND1A	4	0.47118	0.61879	1	10851	2	0.12407	0.051965	0.13552	0.999999	2408	2	0.12407
DENND1B	4	0.017349	0.056077	0.936372	1064	3	-0.30594	0.85458	0.85783	0.999999	15229	1	-0.30594
DENND1C	4	0.23464	0.38672	1	6871	2	-0.080936	0.45802	0.6122	0.999999	10583	1	-0.080936
DENND2A	4	0.23727	0.38924	1	6908	2	-0.019204	0.48528	0.63649	0.999999	11034	2	-0.019204
DENND2C	4	0.9887	0.98883	1	17730	0	0.28489	0.011303	0.037556	0.862125	771	4	0.28489
DENND2D	4	0.42996	0.57823	1	10180	2	-0.04758	0.26507	0.44178	0.999999	7613	1	-0.04758
DENND3	4	0.98364	0.9837	1	17614	0	0.22813	0.016363	0.053125	0.906591	1044	4	0.22813
DENND4A	4	0.56471	0.66614	1	11720	1	0.11516	0.19343	0.3698	0.999999	6384	3	0.11516
DENND4B	4	0.026229	0.076907	0.958365	1416	1	-0.011751	0.80638	0.8231	0.999999	14540	1	-0.011751
DENND4C	4	0.85251	0.85191	1	15122	0	0.04222	0.39556	0.55664	0.999999	9622	2	0.04222
DENND5A	4	0.21177	0.36446	1	6456	2	0.023091	0.14529	0.29531	0.999999	5155	2	0.023091
DENND5B	4	0.030628	0.085762	0.958365	1577	3	-0.3522	0.40331	0.56355	0.999999	9738	1	-0.3522
DENND6A	4	0.092292	0.20234	0.972429	3708	2	-0.17338	0.062922	0.15555	0.999999	2734	1	-0.17338
DENND6B	4	0.99434	0.99446	1	17859	0	0.29697	0.0056594	0.019605	0.768421	455	4	0.29697
DENR	4	9.7612e-06	3.537e-05	0.162129	3	4	-0.60079	0.99961	0.99962	0.999999	18041	0	-0.60079
DEPDC1	4	0.99486	0.99496	1	17874	0	0.31813	0.005135	0.017865	0.764186	415	4	0.31813
DEPDC1B	4	0.13667	0.27906	0.987484	5037	3	-0.11412	0.91816	0.91794	0.999999	16397	0	-0.11412
DEPDC4	4	0.028991	0.082503	0.958365	1519	1	0.20737	0.14242	0.29066	0.999999	5073	3	0.20737
DEPDC5	4	0.23219	0.3843	1	6827	1	0.060366	0.26542	0.44206	0.999999	7619	2	0.060366
DEPDC7	4	0.47494	0.62249	1	10921	2	0.019691	0.10419	0.22771	0.999999	3965	2	0.019691
DEPTOR	4	0.78558	0.79343	1	14034	1	-0.037219	0.44826	0.60347	0.999999	10431	1	-0.037219
DERA	4	0.44692	0.59484	1	10453	2	-0.0023944	0.49011	0.64077	0.999999	11103	2	-0.0023944
DERL1	4	0.058885	0.14087	0.962914	2596	3	-0.34563	0.48274	0.63421	0.999999	10994	1	-0.34563
DERL2	4	0.18621	0.33938	0.9993	6059	1	0.018438	0.60721	0.72515	0.999999	12686	1	0.018438
DERL3	4	0.13769	0.28075	0.987484	5060	2	-0.032334	0.53355	0.67977	0.999999	11817	1	-0.032334
DES	4	0.38612	0.53489	1	9437	2	-0.057583	0.85761	0.86036	0.999999	15274	1	-0.057583
DESI1	4	0.72104	0.74871	1	13197	1	-0.027659	0.93466	0.93443	0.999999	16679	0	-0.027659
DESI2	4	0.51677	0.64552	1	11337	1	0.15301	0.088978	0.20172	0.999999	3524	2	0.15301
DET1	4	0.046097	0.11639	0.962528	2163	1	0.16918	0.090029	0.20351	0.999999	3554	3	0.16918
DEXI	4	0.99872	0.99872	1	17992	0	0.54229	0.00023424	0.0008711	0.204899	75	4	0.54229
DFFA	4	0.36185	0.51102	1	9043	2	-0.08517	0.93877	0.93863	0.999999	16766	0	-0.08517
DFFB	4	0.53029	0.65117	1	11437	1	0.015049	0.8909	0.8905	0.999999	15879	0	0.015049
DFNA5	4	0.014059	0.046037	0.928654	877	2	-0.095607	0.32449	0.49366	0.999999	8524	2	-0.095607
DFNB31	4	0.91842	0.91818	1	16326	0	0.16174	0.022795	0.07187	0.938659	1361	2	0.16174
DFNB59	4	0.41068	0.55913	1	9857	2	-0.029305	0.24466	0.42393	0.999999	7295	1	-0.029305
DGAT1	4	0.033859	0.092288	0.958365	1711	3	-0.31596	0.75703	0.79353	0.999999	13994	1	-0.31596
DGAT2	4	0.0029724	0.010575	0.763185	247	3	-0.38275	0.55412	0.69857	0.999999	12167	1	-0.38275
DGAT2L6	4	0.036824	0.098206	0.958517	1828	2	-0.12837	0.49485	0.64497	0.999999	11188	2	-0.12837
DGCR14	4	0.019379	0.062063	0.94734	1168	4	-0.14117	0.98062	0.9807	0.999999	17623	0	-0.14117
DGCR2	4	0.40358	0.55214	1	9741	2	-0.035483	0.21751	0.40046	0.999999	6904	1	-0.035483
DGCR8	4	0.0031841	0.011293	0.769179	261	2	-0.29996	0.86161	0.8637	0.999999	15348	1	-0.29996
DGKA	4	0.77506	0.78547	1	13889	1	0.074963	0.37792	0.54092	0.999999	9349	2	0.074963
DGKB	4	0.11015	0.23388	0.98203	4217	2	-0.18966	0.71259	0.77039	0.999999	13568	1	-0.18966
DGKD	4	0.87571	0.87522	1	15538	0	0.075092	0.16379	0.32436	0.999999	5669	2	0.075092
DGKE	4	0.83838	0.83804	1	14848	1	0.092132	0.41712	0.57584	0.999999	9953	2	0.092132
DGKG	4	0.88299	0.88251	1	15664	0	0.12004	0.18797	0.36154	0.999999	6259	3	0.12004
DGKH	4	0.9563	0.95618	1	17056	0	0.31714	0.020325	0.064764	0.929194	1235	3	0.31714
DGKI	4	0.4423	0.59031	1	10384	2	-0.00058221	0.51851	0.66615	0.999999	11542	2	-0.00058221
DGKQ	4	0.98334	0.98342	1	17611	0	0.2777	0.01666	0.053987	0.908609	1056	4	0.2777
DGKZ	4	0.12755	0.26364	0.984777	4742	2	-0.086404	0.061578	0.1531	0.999999	2694	1	-0.086404
DGUOK	4	0.0018253	0.006566	0.718269	160	3	-0.42985	0.82679	0.83682	0.999999	14797	1	-0.42985
DHCR24	4	0.30991	0.46	1	8152	2	-0.11842	0.73362	0.78103	0.999999	13763	1	-0.11842
DHCR7	4	0.0014944	0.0053952	0.718269	133	2	-0.44504	0.60228	0.7233	0.999999	12645	1	-0.44504
DHDDS	4	0.25331	0.40484	1	7176	2	-0.090853	0.8837	0.88337	0.999999	15742	1	-0.090853
DHDH	4	0.75378	0.77037	1	13613	1	-0.007692	0.94371	0.94358	0.999999	16850	0	-0.007692
DHFR	3	0.46237	0.5374	1	10714	1	0.67128	0.0010787	0.003126	0.415004	154	2	0.67128
DHFRL1	1	0.27013	0.27007	0.986577	7452	1	-0.15598	0.72987	0.73033	0.999999	13727	0	-0.15598
DHH	4	0.1179	0.24721	0.98203	4473	3	-0.18017	0.23011	0.41133	0.999999	7084	1	-0.18017
DHODH	4	1	1	1	18045	0	1.0582	3.6549e-07	8.2257e-07	0.000874	17	4	1.0582
DHPS	4	0.5378	0.65434	1	11495	1	-0.037789	0.045661	0.12382	0.993228	2218	1	-0.037789
DHRS1	4	0.89307	0.89267	1	15857	0	0.26517	0.047887	0.12786	0.994676	2282	2	0.26517
DHRS11	4	0.99763	0.99765	1	17962	0	0.45161	0.0023703	0.0084733	0.647438	234	4	0.45161
DHRS12	4	0.91478	0.91457	1	16258	0	0.31945	0.036311	0.10621	0.972033	1934	3	0.31945
DHRS13	4	0.27325	0.42427	1	7502	2	-0.098638	0.37318	0.53675	0.999999	9273	1	-0.098638
DHRS2	4	0.78474	0.79277	1	14026	1	0.092569	0.072397	0.17263	0.999999	3030	2	0.092569
DHRS3	4	0.85326	0.85268	1	15140	0	0.03905	0.56095	0.70475	0.999999	12288	2	0.03905
DHRS4	4	0.596	0.68068	1	11989	1	-0.011505	0.94672	0.94661	0.999999	16912	0	-0.011505
DHRS4L2	3	0.6164	0.63819	1	12174	1	-0.015712	0.87224	0.87228	0.999999	15525	0	-0.015712
DHRS7	4	0.28444	0.43508	1	7698	1	0.15941	0.13082	0.27189	0.999999	4753	3	0.15941
DHRS7B	4	0.72503	0.75124	1	13246	1	0.39723	0.010133	0.033879	0.839078	718	3	0.39723
DHRS7C	4	0.90909	0.90882	1	16133	0	0.0080903	0.69854	0.76377	0.999999	13430	1	0.0080903
DHRS9	4	0.15114	0.30291	0.99095	5464	2	-0.15937	0.20229	0.38309	0.999999	6619	1	-0.15937
DHTKD1	4	0.068224	0.15845	0.962914	2933	3	-0.24999	0.51709	0.66486	0.999999	11522	1	-0.24999
DHX15	4	0.97839	0.97847	1	17509	0	0.51492	0.0047453	0.016567	0.763412	382	4	0.51492
DHX16	4	0.79119	0.79776	1	14118	1	0.177	0.14212	0.29019	0.999999	5069	3	0.177
DHX29	4	0.098411	0.21321	0.980856	3876	2	-0.16201	0.73689	0.78271	0.999999	13795	1	-0.16201
DHX30	4	0.4778	0.6253	1	10959	1	0.10529	0.17961	0.34882	0.999999	6065	3	0.10529
DHX32	4	0.63748	0.70128	1	12372	1	0.15402	0.2612	0.43837	0.999999	7549	2	0.15402
DHX33	4	0.89795	0.89766	1	15946	0	0.176	0.12828	0.26781	0.999999	4668	3	0.176
DHX34	4	0.88271	0.88223	1	15659	0	0.24693	0.025952	0.080844	0.952254	1511	3	0.24693
DHX35	4	0.15982	0.31354	0.992269	5632	2	-0.19342	0.69845	0.76371	0.999999	13429	1	-0.19342
DHX36	4	0.89928	0.89895	1	15973	0	0.085651	0.23669	0.41704	0.999999	7179	2	0.085651
DHX37	4	0.73051	0.75479	1	13316	1	0.20981	0.052886	0.13725	0.999999	2435	2	0.20981
DHX38	4	0.77323	0.78415	1	13867	1	0.16371	0.047202	0.12664	0.994476	2261	2	0.16371
DHX40	4	0.067458	0.15703	0.962914	2906	3	-0.21059	0.14283	0.29133	0.999999	5094	1	-0.21059
DHX57	4	0.12776	0.26398	0.984777	4753	2	-0.072858	0.3784	0.54133	0.999999	9353	2	-0.072858
DHX58	4	0.17911	0.33243	0.998943	5940	2	-0.086834	0.817	0.83018	0.999999	14670	1	-0.086834
DHX8	4	0.63745	0.70126	1	12371	1	0.08244	0.3926	0.55399	0.999999	9570	2	0.08244
DHX9	4	0.78892	0.79602	1	14085	1	0.26097	0.087904	0.19983	0.999999	3496	3	0.26097
DIABLO	4	0.96232	0.9622	1	17185	0	0.12059	0.2013	0.38159	0.999999	6594	3	0.12059
DIAPH1	4	0.065719	0.15376	0.962914	2841	3	-0.29979	0.084339	0.19371	0.999999	3383	1	-0.29979
DIAPH2	4	0.77195	0.78325	1	13850	1	0.13214	0.25489	0.43287	0.999999	7459	2	0.13214
DIAPH3	4	0.012054	0.039837	0.916291	770	3	-0.46753	0.61741	0.72918	0.999999	12757	1	-0.46753
DICER1	4	0.63172	0.69834	1	12328	1	0.1751	0.24389	0.42326	0.999999	7282	2	0.1751
DIDO1	4	0.0086831	0.029334	0.897596	573	3	-0.51792	0.9363	0.93611	0.999999	16717	0	-0.51792
DIEXF	4	0.29923	0.44949	1	7957	2	-0.0093512	0.33211	0.50037	0.999999	8648	2	-0.0093512
DIMT1	4	0.089872	0.19802	0.970633	3632	1	0.09022	0.16055	0.31932	0.999999	5581	3	0.09022
DIO1	4	0.68642	0.72794	1	12843	1	0.0055172	0.6338	0.73567	0.999999	12901	1	0.0055172
DIO2	4	0.95916	0.95905	1	17117	0	0.11587	0.17404	0.34025	0.999999	5930	3	0.11587
DIO3	4	0.93834	0.93821	1	16705	0	0.11007	0.42362	0.58159	0.999999	10054	2	0.11007
DIP2A	4	0.77072	0.78233	1	13828	1	0.13939	0.21786	0.40076	0.999999	6908	2	0.13939
DIP2B	4	0.10388	0.22278	0.98203	4027	1	0.31202	0.084884	0.19463	0.999999	3402	3	0.31202
DIP2C	4	0.73253	0.75613	1	13346	1	0.028601	0.34838	0.51478	0.999999	8896	1	0.028601
DIRAS1	4	0.85694	0.85646	1	15203	0	-0.02212	0.61976	0.73012	0.999999	12778	1	-0.02212
DIRAS2	4	0.45869	0.60647	1	10646	1	0.078748	0.060232	0.15066	0.999999	2650	2	0.078748
DIRAS3	4	0.18786	0.34097	0.99988	6086	2	-0.086868	0.85071	0.85469	0.999999	15162	1	-0.086868
DIRC1	4	0.38919	0.53792	1	9492	2	-0.073424	0.6334	0.73551	0.999999	12898	1	-0.073424
DIRC2	4	0.047097	0.11827	0.962914	2190	3	-0.33787	0.93509	0.93487	0.999999	16686	0	-0.33787
DIRC3	4	0.85726	0.85678	1	15211	0	0.14355	0.20885	0.39279	0.999999	6775	3	0.14355
DIS3	4	0.1837	0.33693	0.998943	6014	1	0.10593	0.24339	0.42282	0.999999	7275	2	0.10593
DIS3L	4	0.6675	0.71725	1	12646	1	0.053444	0.89155	0.89117	0.999999	15887	0	0.053444
DIS3L2	4	0.19857	0.35141	1	6246	2	-0.07631	0.30899	0.48004	0.999999	8301	2	-0.07631
DISC1	4	0.3291	0.47878	1	8487	2	-0.070919	0.72253	0.77538	0.999999	13662	1	-0.070919
DISP1	4	0.94313	0.94298	1	16794	0	0.090968	0.096374	0.21447	0.999999	3753	2	0.090968
DISP2	4	0.79144	0.79795	1	14123	1	0.024712	0.24251	0.42208	0.999999	7259	2	0.024712
DIXDC1	4	0.18371	0.33694	0.998943	6015	2	-0.15203	0.84182	0.84778	0.999999	15030	1	-0.15203
DKC1	4	0.83965	0.83922	1	14871	1	-0.0071523	0.92211	0.92192	0.999999	16459	0	-0.0071523
DKK1	4	0.41763	0.56604	1	9987	2	-0.017051	0.56142	0.70518	0.999999	12293	2	-0.017051
DKK2	4	0.80787	0.81119	1	14365	1	0.12613	0.15459	0.30999	0.999999	5408	2	0.12613
DKK3	4	0.1357	0.27743	0.987484	5001	3	-0.15156	0.92028	0.92005	0.999999	16430	0	-0.15156
DKK4	4	0.069452	0.16076	0.962914	2971	3	-0.25078	0.73753	0.78305	0.999999	13801	1	-0.25078
DKKL1	4	0.25891	0.41029	1	7270	1	-0.079307	0.85197	0.85567	0.999999	15188	1	-0.079307
DLAT	4	0.10258	0.22049	0.98203	3994	2	-0.077634	0.41762	0.57629	0.999999	9962	1	-0.077634
DLC1	4	0.35349	0.50284	1	8884	2	-0.023187	0.47404	0.62648	0.999999	10831	2	-0.023187
DLD	4	0.22714	0.37936	1	6728	2	-0.12961	0.59709	0.72133	0.999999	12597	1	-0.12961
DLEC1	4	0.90038	0.90001	1	15991	0	0.087938	0.50778	0.65649	0.999999	11382	2	0.087938
DLEU1	4	0.8644	0.86399	1	15346	0	0.068469	0.25901	0.43646	0.999999	7516	2	0.068469
DLEU7	4	0.1938	0.34679	1	6176	2	-0.14969	0.53202	0.67835	0.999999	11783	1	-0.14969
DLG1	4	0.013158	0.043243	0.928356	826	4	-0.24294	0.98684	0.9869	0.999999	17765	0	-0.24294
DLG2	4	0.15031	0.30152	0.990703	5439	3	-0.091809	0.8158	0.82937	0.999999	14653	1	-0.091809
DLG3	4	0.29709	0.44739	1	7919	1	0.15115	0.25179	0.43008	0.999999	7403	2	0.15115
DLG4	4	0.54463	0.65725	1	11549	1	-0.06573	0.85022	0.85428	0.999999	15152	1	-0.06573
DLG5	4	0.86442	0.864	1	15347	0	0.049727	0.43763	0.59401	0.999999	10259	2	0.049727
DLGAP1	4	0.27411	0.42512	1	7511	2	-0.14309	0.3329	0.50104	0.999999	8667	1	-0.14309
DLGAP2	4	0.20799	0.36067	1	6389	2	-0.095158	0.59152	0.71921	0.999999	12567	1	-0.095158
DLGAP3	4	0.3779	0.52681	1	9298	1	-0.053671	0.22579	0.40758	0.999999	7027	1	-0.053671
DLGAP4	4	0.84929	0.84868	1	15057	1	0.15041	0.22692	0.40856	0.999999	7041	2	0.15041
DLGAP5	4	0.090537	0.19923	0.970633	3651	3	-0.18858	0.13769	0.28312	0.999999	4939	1	-0.18858
DLK1	4	0.73085	0.755	1	13320	1	0.03231	0.521	0.66841	0.999999	11581	2	0.03231
DLK2	4	0.80767	0.81104	1	14361	1	0.10231	0.14729	0.29844	0.999999	5210	2	0.10231
DLL1	4	0.27416	0.42516	1	7513	2	-0.10828	0.016235	0.052758	0.906591	1036	1	-0.10828
DLL3	4	0.85443	0.85388	1	15163	0	0.45514	0.0038625	0.013599	0.763412	314	3	0.45514
DLL4	4	0.18039	0.33369	0.998943	5958	2	-0.075566	0.40516	0.56515	0.999999	9762	2	-0.075566
DLST	4	0.92035	0.92013	1	16366	0	0.37323	0.029419	0.090381	0.959121	1668	3	0.37323
DLX1	4	0.33929	0.48876	1	8643	2	-0.03133	0.48444	0.63574	0.999999	11020	2	-0.03133
DLX2	4	0.93554	0.93534	1	16662	0	0.12566	0.15966	0.31794	0.999999	5552	3	0.12566
DLX3	4	0.58584	0.67583	1	11896	1	0.31527	0.0046769	0.016321	0.763412	378	3	0.31527
DLX4	4	0.5843	0.67508	1	11878	1	0.046952	0.53553	0.68161	0.999999	11848	2	0.046952
DLX5	4	0.45085	0.59871	1	10516	1	0.0029644	0.76424	0.79753	0.999999	14057	1	0.0029644
DLX6	4	0.43385	0.58203	1	10243	1	0.19495	0.051387	0.13444	0.999517	2391	2	0.19495
DMAP1	4	0.27762	0.42848	1	7569	1	0.44954	0.0049722	0.01732	0.763412	398	3	0.44954
DMBT1	4	0.38498	0.5338	1	9418	2	0.049625	0.26752	0.44388	0.999999	7656	2	0.049625
DMBX1	4	0.15756	0.31134	0.992269	5604	1	0.034462	0.42201	0.58018	0.999999	10028	2	0.034462
DMC1	4	0.21775	0.37025	1	6559	2	-0.13181	0.71561	0.77192	0.999999	13601	1	-0.13181
DMD	4	0.073553	0.16834	0.962914	3113	3	-0.31994	0.9702	0.97011	0.999999	17400	0	-0.31994
DMGDH	4	0.44097	0.58901	1	10363	2	0.078832	0.4053	0.56526	0.999999	9766	2	0.078832
DMKN	4	0.7291	0.7539	1	13295	1	0.0022279	0.47767	0.62972	0.999999	10903	2	0.0022279
DMP1	4	0.60211	0.68366	1	12044	1	0.0018733	0.90887	0.90858	0.999999	16220	0	0.0018733
DMPK	4	0.93175	0.93144	1	16596	0	0.12079	0.18324	0.35434	0.999999	6145	3	0.12079
DMRT1	4	0.085922	0.1909	0.96868	3508	2	-0.069038	0.21967	0.40234	0.999999	6938	2	-0.069038
DMRT2	4	0.35521	0.50448	1	8920	2	-0.077293	0.83685	0.8441	0.999999	14949	1	-0.077293
DMRT3	4	0.28576	0.4364	1	7723	1	0.38721	0.032574	0.099014	0.961706	1821	3	0.38721
DMRTA1	4	0.071063	0.16379	0.962914	3023	2	-0.11381	0.49732	0.64714	0.999999	11228	2	-0.11381
DMRTA2	4	0.11493	0.24212	0.98203	4375	2	0.031305	0.034577	0.10289	0.967023	1880	2	0.031305
DMRTB1	4	0.59296	0.67923	1	11961	1	0.22982	0.085422	0.19555	0.999999	3416	3	0.22982
DMRTC2	4	0.87801	0.87752	1	15576	0	0.11202	0.28992	0.46339	0.999999	8008	2	0.11202
DMTF1	4	0.068391	0.15874	0.962914	2941	2	-0.024003	0.37644	0.53962	0.999999	9325	2	-0.024003
DMTN	4	0.4412	0.58924	1	10367	2	0.022836	0.29601	0.46861	0.999999	8095	2	0.022836
DMWD	4	0.66861	0.71786	1	12656	1	0.169	0.13829	0.2841	0.999999	4953	3	0.169
DMXL1	4	0.43006	0.57833	1	10183	2	0.031489	0.087187	0.19856	0.999999	3473	2	0.031489
DMXL2	4	0.80125	0.80581	1	14272	1	0.3819	0.01775	0.057218	0.912508	1113	3	0.3819
DNA2	4	0.61521	0.69009	1	12162	1	0.19459	0.12239	0.25816	0.999999	4498	2	0.19459
DNAAF1	4	0.22872	0.3809	1	6763	1	0.021786	0.70197	0.76537	0.999999	13463	1	0.021786
DNAAF2	4	0.87789	0.8774	1	15575	0	0.1103	0.015566	0.050713	0.906326	994	2	0.1103
DNAAF3	4	0.046079	0.11635	0.962528	2162	2	-0.0054578	0.025692	0.08011	0.950129	1498	2	-0.0054578
DNAH1	4	0.045211	0.11465	0.962383	2122	3	-0.28871	0.41207	0.5713	0.999999	9873	1	-0.28871
DNAH10	4	0.041893	0.10823	0.960727	2009	3	-0.36656	0.9507	0.9506	0.999999	17002	0	-0.36656
DNAH10OS	4	0.74154	0.76202	1	13454	1	0.17181	0.077821	0.18227	0.999999	3189	2	0.17181
DNAH11	4	0.055566	0.13458	0.962914	2473	2	-0.26622	0.95421	0.95406	0.999999	17074	0	-0.26622
DNAH12	4	0.049363	0.12258	0.962914	2256	2	-0.24521	0.93063	0.93035	0.999999	16606	0	-0.24521
DNAH14	4	0.69897	0.73516	1	12975	1	0.060019	0.044516	0.12175	0.993228	2184	2	0.060019
DNAH17	4	0.12938	0.26675	0.984777	4821	1	0.092062	0.30213	0.47404	0.999999	8199	2	0.092062
DNAH2	4	0.6024	0.6838	1	12046	1	0.032457	0.16231	0.32212	0.999999	5624	2	0.032457
DNAH3	4	0.58605	0.67593	1	11897	1	-0.00063624	0.64625	0.74081	0.999999	12994	1	-0.00063624
DNAH5	4	0.91386	0.91364	1	16232	0	0.26669	0.031422	0.095901	0.961127	1761	3	0.26669
DNAH6	4	0.2851	0.43572	1	7715	2	-0.075506	0.77491	0.80363	0.999999	14148	1	-0.075506
DNAH7	4	0.096007	0.20898	0.97963	3800	2	0.0023338	0.050066	0.13194	0.996123	2353	2	0.0023338
DNAH8	4	0.094159	0.20568	0.976988	3751	2	-0.013523	0.23117	0.41223	0.999999	7105	2	-0.013523
DNAH9	4	0.057363	0.13797	0.962914	2543	3	-0.26061	0.28528	0.45935	0.999999	7926	1	-0.26061
DNAI1	4	0.32466	0.47437	1	8405	2	0.030245	0.069606	0.16767	0.999999	2950	2	0.030245
DNAI2	4	0.87769	0.87719	1	15568	0	0.23436	0.1419	0.28984	0.999999	5062	3	0.23436
DNAJA1	4	0.40136	0.54999	1	9703	2	0.26724	0.0028261	0.010058	0.69842	258	2	0.26724
DNAJA2	4	0.89732	0.89699	1	15937	0	0.31568	0.1018	0.22367	0.999999	3901	3	0.31568
DNAJA3	4	0.8059	0.80959	1	14336	1	0.1771	0.088433	0.2008	0.999999	3512	2	0.1771
DNAJA4	4	0.077453	0.17556	0.964737	3236	1	0.22312	0.11642	0.24827	0.999999	4323	3	0.22312
DNAJB1	4	0.9501	0.95	1	16925	0	0.23314	0.14464	0.29427	0.999999	5144	3	0.23314
DNAJB11	4	0.019741	0.063072	0.94734	1186	2	-0.10655	0.60372	0.72388	0.999999	12656	1	-0.10655
DNAJB12	4	0.36777	0.51686	1	9140	2	-0.031222	0.43854	0.59482	0.999999	10273	2	-0.031222
DNAJB13	4	0.067949	0.15792	0.962914	2924	2	-0.16087	0.60555	0.72453	0.999999	12675	1	-0.16087
DNAJB14	4	0.22089	0.37328	1	6621	2	0.10225	0.038942	0.11127	0.973866	2029	2	0.10225
DNAJB2	4	0.86682	0.86636	1	15381	0	0.014993	0.88059	0.8804	0.999999	15681	1	0.014993
DNAJB4	4	0.37702	0.52594	1	9286	2	-0.068224	0.53752	0.68343	0.999999	11885	1	-0.068224
DNAJB5	4	0.42337	0.57167	1	10072	2	-0.021101	0.53754	0.68345	0.999999	11886	2	-0.021101
DNAJB6	3	0.91478	0.91485	1	16257	0	0.21349	0.025738	0.065395	0.929194	1502	2	0.21349
DNAJB7	4	0.74573	0.76483	1	13509	1	0.050549	0.06807	0.16485	0.999999	2896	2	0.050549
DNAJB8	4	0.76618	0.77902	1	13770	1	-0.04589	0.68272	0.75649	0.999999	13305	1	-0.04589
DNAJB9	4	0.82284	0.82396	1	14605	1	0.10632	0.28093	0.45559	0.999999	7866	2	0.10632
DNAJC1	4	0.41732	0.56574	1	9979	2	-0.079976	0.96714	0.96704	0.999999	17336	0	-0.079976
DNAJC10	4	0.16404	0.31762	0.992269	5709	1	0.072554	0.38774	0.54966	0.999999	9501	2	0.072554
DNAJC11	4	0.018698	0.060024	0.944002	1134	3	-0.85704	0.50841	0.65703	0.999999	11393	1	-0.85704
DNAJC12	4	0.238	0.38995	1	6917	2	-0.11792	0.94001	0.9399	0.999999	16784	0	-0.11792
DNAJC13	4	0.57851	0.67241	1	11829	1	0.0036402	0.92111	0.9209	0.999999	16443	0	0.0036402
DNAJC14	4	0.81697	0.81891	1	14497	1	0.02351	0.77921	0.80616	0.999999	14204	1	0.02351
DNAJC15	4	0.47613	0.62368	1	10938	2	-0.039337	0.81756	0.83053	0.999999	14678	1	-0.039337
DNAJC16	4	0.39928	0.54795	1	9668	1	0.16075	0.22671	0.40838	0.999999	7037	2	0.16075
DNAJC17	4	0.18195	0.33521	0.998943	5986	2	-0.018678	0.31951	0.48927	0.999999	8455	2	-0.018678
DNAJC18	4	0.12484	0.25909	0.984777	4672	2	0.26019	0.0048281	0.016852	0.763412	386	2	0.26019
DNAJC19	3	0.28264	0.41572	1	7669	2	-0.084786	0.92278	0.92287	0.999999	16474	0	-0.084786
DNAJC2	4	0.1491	0.29955	0.989747	5407	3	-0.15959	0.55829	0.70235	0.999999	12244	1	-0.15959
DNAJC21	4	0.74511	0.7644	1	13496	1	0.17231	0.17724	0.34519	0.999999	6004	3	0.17231
DNAJC22	4	0.87854	0.87805	1	15583	0	0.15061	0.48996	0.64065	0.999999	11102	2	0.15061
DNAJC24	4	0.30141	0.45167	1	8003	1	0.28819	0.088618	0.20111	0.999999	3516	3	0.28819
DNAJC25	4	0.36162	0.5108	1	9036	1	0.018868	0.62371	0.73168	0.999999	12811	1	0.018868
DNAJC27	4	0.015815	0.05145	0.936369	970	4	-0.358	0.98394	0.98399	0.999999	17698	0	-0.358
DNAJC28	4	0.96658	0.96649	1	17267	0	0.18646	0.079566	0.18539	0.999999	3238	3	0.18646
DNAJC3	4	0.11363	0.23988	0.98203	4333	2	-0.21711	0.87219	0.87283	0.999999	15524	1	-0.21711
DNAJC30	4	0.69334	0.7319	1	12921	1	0.22854	0.13967	0.28629	0.999999	4992	3	0.22854
DNAJC4	4	0.92462	0.9244	1	16459	0	0.21344	0.10845	0.23498	0.999999	4106	3	0.21344
DNAJC5	4	0.070911	0.1635	0.962914	3018	3	-0.19775	0.5575	0.70162	0.999999	12233	1	-0.19775
DNAJC5B	4	0.35853	0.50777	1	8980	2	0.039398	0.15759	0.31474	0.999999	5495	2	0.039398
DNAJC5G	4	0.091133	0.2003	0.970633	3676	1	0.051089	0.4261	0.58379	0.999999	10092	2	0.051089
DNAJC6	4	0.090314	0.19881	0.970633	3646	3	-0.18912	0.70473	0.76667	0.999999	13491	1	-0.18912
DNAJC7	4	0.42833	0.57661	1	10155	2	-0.058105	0.7877	0.81131	0.999999	14308	1	-0.058105
DNAJC8	4	0.7448	0.76419	1	13494	1	-0.0053368	0.80924	0.82499	0.999999	14583	1	-0.0053368
DNAJC9	4	0.81689	0.81883	1	14494	1	0.15515	0.16625	0.32819	0.999999	5738	3	0.15515
DNAL1	4	0.24831	0.3999	1	7092	1	-0.025357	0.86734	0.86854	0.999999	15443	1	-0.025357
DNAL4	4	0.54575	0.65776	1	11561	1	-0.0031429	0.82112	0.83293	0.999999	14718	1	-0.0031429
DNALI1	4	0.6606	0.71346	1	12578	1	0.26424	0.02708	0.083918	0.956548	1561	3	0.26424
DNASE1	4	0.78365	0.79198	1	14009	1	0.25973	0.040529	0.1143	0.97989	2077	3	0.25973
DNASE1L1	4	0.12974	0.26736	0.984926	4833	1	0.28281	0.038721	0.11086	0.973866	2018	3	0.28281
DNASE1L2	4	0.85081	0.85023	1	15084	0	0.23311	0.039818	0.11292	0.977334	2057	3	0.23311
DNASE1L3	4	0.70482	0.73864	1	13026	1	0.019643	0.28773	0.4615	0.999999	7961	1	0.019643
DNASE2	4	0.99386	0.99396	1	17848	0	0.40213	0.0061372	0.021166	0.776503	482	4	0.40213
DNASE2B	4	0.29282	0.44326	1	7853	2	-0.10007	0.61302	0.72745	0.999999	12728	1	-0.10007
DND1	4	0.9895	0.98961	1	17745	0	0.57785	0.0022539	0.0080719	0.633855	227	4	0.57785
DNER	4	0.052976	0.12964	0.962914	2377	2	-0.099598	0.43914	0.59536	0.999999	10285	2	-0.099598
DNHD1	4	0.86362	0.86319	1	15334	0	0.016627	0.8349	0.84273	0.999999	14918	1	0.016627
DNLZ	4	0.99661	0.99667	1	17933	0	0.3164	0.0033879	0.012	0.747713	288	4	0.3164
DNM1	4	0.0063423	0.021836	0.846035	462	4	-0.51148	0.98375	0.98381	0.999999	17691	0	-0.51148
DNM1L	4	0.9901	0.99018	1	17760	0	0.20204	0.0099025	0.033181	0.836776	703	4	0.20204
DNM2	4	0.95233	0.95219	1	16966	0	0.83495	1.9059e-05	7.1564e-05	0.036087	35	3	0.83495
DNM3	4	0.26062	0.41194	1	7296	2	-0.059343	0.3743	0.53774	0.999999	9299	1	-0.059343
DNMBP	4	0.73348	0.75672	1	13360	1	0.052649	0.29183	0.46505	0.999999	8031	2	0.052649
DNMT1	4	0.19712	0.35004	1	6230	2	-0.093066	0.45871	0.6128	0.999999	10595	2	-0.093066
DNMT3A	4	0.12663	0.26207	0.984777	4718	1	0.12962	0.17974	0.34899	0.999999	6069	3	0.12962
DNMT3B	4	0.48216	0.62958	1	11031	1	0.092767	0.34797	0.51443	0.999999	8888	2	0.092767
DNMT3L	4	0.51286	0.64387	1	11302	1	0.18546	0.13144	0.27291	0.999999	4766	3	0.18546
DNPEP	4	0.58797	0.67682	1	11917	1	0.07731	0.46357	0.61718	0.999999	10676	2	0.07731
DNPH1	4	0.10685	0.22808	0.98203	4125	3	-0.17046	0.97856	0.97865	0.999999	17577	0	-0.17046
DNTT	4	0.41585	0.56422	1	9950	2	-0.011723	0.46265	0.61631	0.999999	10657	2	-0.011723
DNTTIP1	4	0.37757	0.52647	1	9295	2	-0.046522	0.7773	0.80504	0.999999	14182	1	-0.046522
DNTTIP2	4	0.15666	0.31043	0.992269	5589	2	-0.049795	0.31877	0.48866	0.999999	8439	2	-0.049795
DOC2A	4	0.88696	0.88653	1	15737	0	0.11443	0.20533	0.38755	0.999999	6696	2	0.11443
DOC2B	4	0.77569	0.78594	1	13896	1	0.21663	0.088068	0.20012	0.999999	3500	3	0.21663
DOCK1	4	0.88031	0.87979	1	15611	0	0.14405	0.16435	0.32523	0.999999	5689	3	0.14405
DOCK10	4	0.71668	0.74592	1	13148	1	0.38403	0.0052129	0.01813	0.764794	422	3	0.38403
DOCK11	4	0.18834	0.34142	0.999983	6092	2	-0.068725	0.13905	0.28535	0.999999	4970	1	-0.068725
DOCK2	4	0.061255	0.14531	0.962914	2671	3	-0.40001	0.80104	0.81967	0.999999	14470	1	-0.40001
DOCK3	4	0.12543	0.2601	0.984777	4685	3	-0.11019	0.85803	0.86073	0.999999	15277	1	-0.11019
DOCK4	4	0.075276	0.1715	0.962914	3169	2	-0.09389	0.85989	0.86225	0.999999	15311	1	-0.09389
DOCK5	4	0.10175	0.21907	0.98203	3972	2	-0.12632	0.81631	0.82971	0.999999	14658	1	-0.12632
DOCK6	4	0.15159	0.30364	0.990974	5475	2	-0.15597	0.42912	0.58651	0.999999	10132	1	-0.15597
DOCK7	4	0.40998	0.55845	1	9849	2	0.057029	0.38594	0.54803	0.999999	9481	2	0.057029
DOCK8	4	0.024045	0.072497	0.958365	1337	3	-0.22725	0.01009	0.03374	0.836776	717	1	-0.22725
DOCK9	4	0.18044	0.33374	0.998943	5960	2	-0.098128	0.36728	0.53153	0.999999	9186	1	-0.098128
DOHH	4	0.39952	0.5482	1	9672	2	0.043325	0.28959	0.46312	0.999999	8001	2	0.043325
DOK1	4	0.47849	0.62597	1	10968	2	-0.027642	0.90826	0.90798	0.999999	16205	0	-0.027642
DOK2	4	0.67231	0.71992	1	12698	1	-0.033355	0.52502	0.67208	0.999999	11660	1	-0.033355
DOK3	4	0.91857	0.91834	1	16330	0	0.21367	0.041405	0.11591	0.982087	2105	3	0.21367
DOK4	4	0.9641	0.96401	1	17224	0	0.17583	0.15665	0.31323	0.999999	5467	3	0.17583
DOK5	4	0.76831	0.78058	1	13801	1	-0.072048	0.93169	0.93139	0.999999	16628	0	-0.072048
DOK6	4	0.38538	0.53418	1	9423	1	0.081935	0.49771	0.6475	0.999999	11231	2	0.081935
DOK7	4	0.98175	0.98182	1	17575	0	0.25459	0.018252	0.058711	0.92096	1137	4	0.25459
DOLK	4	0.97828	0.97836	1	17507	0	0.34384	0.018659	0.059914	0.922718	1157	4	0.34384
DOLPP1	4	0.20038	0.35319	1	6278	2	-0.070973	0.81262	0.82723	0.999999	14617	1	-0.070973
DONSON	4	0.12505	0.25941	0.984777	4675	1	-0.061705	0.008745	0.029539	0.816227	644	1	-0.061705
DOPEY1	4	0.41492	0.56334	1	9935	2	-0.055026	0.72154	0.77489	0.999999	13652	1	-0.055026
DOPEY2	4	0.57656	0.67152	1	11818	1	-0.0023683	0.85105	0.85496	0.999999	15166	1	-0.0023683
DOT1L	4	0.70773	0.74042	1	13050	1	0.31017	0.050601	0.13295	0.997681	2367	3	0.31017
DPAGT1	4	0.70446	0.73842	1	13020	1	-0.01453	0.44724	0.60255	0.999999	10418	1	-0.01453
DPCD	4	0.042497	0.10941	0.96076	2036	1	0.16304	0.094993	0.2121	0.999999	3704	2	0.16304
DPCR1	4	0.22865	0.38083	1	6760	2	-0.16433	0.95934	0.95922	0.999999	17180	0	-0.16433
DPEP1	4	0.052152	0.12803	0.962914	2351	2	-0.068805	0.30409	0.47575	0.999999	8236	2	-0.068805
DPEP2	4	0.23015	0.38232	1	6791	2	-0.2472	0.49102	0.64162	0.999999	11120	1	-0.2472
DPEP3	4	0.60849	0.68671	1	12103	1	0.12272	0.1966	0.37462	0.999999	6471	3	0.12272
DPF1	4	0.89525	0.8949	1	15895	0	0.1238	0.20452	0.38637	0.999999	6676	3	0.1238
DPF2	4	0.12073	0.25209	0.982962	4558	2	0.04467	0.11869	0.25203	0.999999	4388	2	0.04467
DPF3	4	0.10844	0.23088	0.98203	4168	1	0.18911	0.10569	0.23033	0.999999	4009	3	0.18911
DPH1	4	0.79965	0.80453	1	14244	1	0.28573	0.057549	0.14578	0.999999	2567	3	0.28573
DPH2	4	0.31156	0.46165	1	8182	2	0.22845	0.017776	0.057296	0.912508	1114	2	0.22845
DPH3	4	0.057739	0.13869	0.962914	2559	3	-0.40886	0.84278	0.84852	0.999999	15049	1	-0.40886
DPH5	4	0.76735	0.77989	1	13783	1	0.17732	0.26299	0.43993	0.999999	7579	2	0.17732
DPH6	4	0.97665	0.97668	1	17475	0	0.13646	0.023347	0.073475	0.938659	1390	4	0.13646
DPH7	4	0.55988	0.66392	1	11679	1	-0.060369	0.75255	0.79114	0.999999	13953	1	-0.060369
DPM1	4	0.0064448	0.022181	0.849926	465	2	-0.12665	0.15009	0.30282	0.999999	5293	1	-0.12665
DPM2	4	0.10643	0.22736	0.98203	4113	2	-0.096949	0.43003	0.58734	0.999999	10150	2	-0.096949
DPM3	4	0.36103	0.51021	1	9022	2	-0.002076	0.48773	0.63866	0.999999	11078	2	-0.002076
DPP10	4	0.91444	0.91422	1	16246	0	0.29019	0.018861	0.060506	0.922718	1167	3	0.29019
DPP3	4	0.81899	0.82061	1	14528	1	0.074503	0.49154	0.64206	0.999999	11128	2	0.074503
DPP4	4	0.076603	0.174	0.964737	3205	1	-0.0085648	0.89481	0.89445	0.999999	15943	0	-0.0085648
DPP6	4	0.17533	0.32873	0.997324	5886	2	-0.051988	0.63874	0.7377	0.999999	12941	1	-0.051988
DPP7	4	0.016513	0.053574	0.936369	1009	2	0.023636	0.32555	0.49458	0.999999	8545	2	0.023636
DPP8	4	0.97969	0.97978	1	17534	0	0.23382	0.020312	0.064727	0.929194	1234	4	0.23382
DPP9	4	0.36005	0.50927	1	9003	2	0.031564	0.19799	0.37666	0.999999	6514	2	0.031564
DPPA2	4	0.042211	0.10884	0.960727	2022	3	-0.3222	0.94566	0.94553	0.999999	16887	0	-0.3222
DPPA3	4	0.41484	0.56325	1	9933	2	-0.08887	0.75342	0.79159	0.999999	13963	1	-0.08887
DPPA4	4	0.65728	0.7117	1	12537	1	0.23799	0.087083	0.19838	0.999999	3470	3	0.23799
DPPA5	4	0.31782	0.46772	1	8295	1	-0.01567	0.85598	0.85897	0.999999	15243	1	-0.01567
DPRX	4	0.29079	0.44129	1	7808	1	0.055785	0.55652	0.70074	0.999999	12218	2	0.055785
DPT	4	0.46747	0.61512	1	10787	1	-0.015036	0.21215	0.39581	0.999999	6834	1	-0.015036
DPY19L1	4	0.87393	0.87346	1	15508	0	0.021418	0.7977	0.81753	0.999999	14436	1	0.021418
DPY19L2	4	0.08845	0.19549	0.970081	3594	3	-0.24838	0.67028	0.75095	0.999999	13193	1	-0.24838
DPY19L3	4	0.0027835	0.0098914	0.748634	235	4	-0.42094	0.98858	0.98869	0.999999	17796	0	-0.42094
DPY19L4	4	0.035373	0.095321	0.958365	1778	3	-0.34635	0.73421	0.78132	0.999999	13775	1	-0.34635
DPY30	4	0.35794	0.50717	1	8971	1	-0.024891	0.77905	0.80606	0.999999	14199	1	-0.024891
DPYD	4	0.39611	0.54474	1	9608	2	0.032139	0.31803	0.48802	0.999999	8428	2	0.032139
DPYS	4	0.65768	0.71193	1	12542	1	-0.054115	0.067053	0.16304	0.999999	2866	1	-0.054115
DPYSL2	4	0.31537	0.46534	1	8254	2	-0.044234	0.52593	0.67292	0.999999	11676	2	-0.044234
DPYSL3	4	0.21816	0.37065	1	6571	2	-0.026065	0.45379	0.60844	0.999999	10525	2	-0.026065
DPYSL4	4	0.23302	0.3851	1	6844	2	-0.10351	0.45161	0.60646	0.999999	10488	1	-0.10351
DPYSL5	4	0.73007	0.7545	1	13309	1	0.16362	0.070208	0.16877	0.999999	2966	2	0.16362
DQX1	4	0.27323	0.42424	1	7501	2	0.00069612	0.29761	0.47003	0.999999	8119	2	0.00069612
DR1	4	0.023394	0.071157	0.958365	1316	3	-0.28865	0.40043	0.56102	0.999999	9697	1	-0.28865
DRAM1	4	0.26299	0.41426	1	7334	2	0.01492	0.13212	0.27407	0.999999	4782	2	0.01492
DRAM2	4	0.91242	0.91223	1	16193	0	0.049907	0.49406	0.64425	0.999999	11176	2	0.049907
DRAP1	4	0.57108	0.66898	1	11771	1	-0.053561	0.89909	0.89875	0.999999	16019	0	-0.053561
DRAXIN	4	0.48966	0.63464	1	11118	1	0.14099	0.12998	0.27057	0.999999	4723	3	0.14099
DRC1	4	0.5833	0.67463	1	11865	1	0.13627	0.11072	0.23885	0.999999	4169	3	0.13627
DRD1	4	0.11423	0.24094	0.98203	4355	1	0.13178	0.2947	0.46745	0.999999	8075	2	0.13178
DRD2	4	0.25204	0.40353	1	7157	2	0.0015166	0.14031	0.28731	0.999999	5007	2	0.0015166
DRD3	4	0.63111	0.69804	1	12322	1	0.059466	0.76589	0.79847	0.999999	14068	1	0.059466
DRD4	4	0.13662	0.27898	0.987484	5034	2	-0.035542	0.27214	0.44794	0.999999	7733	2	-0.035542
DRD5	4	0.4268	0.57503	1	10125	2	-0.073417	0.4492	0.60435	0.999999	10445	1	-0.073417
DRG1	4	0.37715	0.52606	1	9288	2	-0.090868	0.95142	0.95131	0.999999	17016	0	-0.090868
DRG2	4	0.91896	0.91873	1	16336	0	0.225	0.1864	0.35915	0.999999	6222	3	0.225
DRGX	4	0.79567	0.80131	1	14192	1	0.019852	0.23164	0.41266	0.999999	7110	1	0.019852
DROSHA	4	0.20467	0.35738	1	6338	2	-0.14571	0.64948	0.74214	0.999999	13018	1	-0.14571
DRP2	4	0.45637	0.60419	1	10605	1	0.090641	0.4186	0.57714	0.999999	9976	2	0.090641
DSC1	4	0.58849	0.67707	1	11921	1	0.17073	0.18769	0.36111	0.999999	6250	3	0.17073
DSC2	4	0.16999	0.32346	0.995074	5804	1	0.10902	0.34235	0.50942	0.999999	8812	2	0.10902
DSC3	4	0.011265	0.037428	0.912188	719	2	-0.085315	0.35574	0.52126	0.999999	9016	2	-0.085315
DSCAM	4	0.10854	0.23104	0.98203	4172	2	0.0067482	0.099133	0.2192	0.999999	3823	2	0.0067482
DSCAML1	4	0.15239	0.30499	0.990974	5498	2	-0.085773	0.7109	0.76962	0.999999	13547	1	-0.085773
DSCC1	4	0.99275	0.99287	1	17824	0	0.28939	0.0072527	0.024734	0.785608	555	4	0.28939
DSCR3	4	0.16394	0.31752	0.992269	5705	2	-0.082698	0.39112	0.55266	0.999999	9552	2	-0.082698
DSCR4	4	0.27043	0.42147	1	7457	1	0.14269	0.13475	0.27834	0.999999	4857	3	0.14269
DSCR8	4	0.11692	0.24552	0.98203	4434	3	-0.32918	0.91241	0.91222	0.999999	16294	0	-0.32918
DSE	4	0.056003	0.13541	0.962914	2493	2	-0.1928	0.90177	0.90137	0.999999	16080	0	-0.1928
DSEL	4	0.22982	0.382	1	6785	2	-0.12112	0.34932	0.51561	0.999999	8919	1	-0.12112
DSG1	4	0.12636	0.26162	0.984777	4706	2	-0.071952	0.45394	0.60857	0.999999	10528	2	-0.071952
DSG2	4	0.28734	0.43792	1	7753	2	-0.017917	0.43912	0.59534	0.999999	10284	2	-0.017917
DSG3	4	0.38952	0.53824	1	9501	2	-0.034984	0.49292	0.6433	0.999999	11155	1	-0.034984
DSG4	4	0.33656	0.48605	1	8595	2	-0.087591	0.30485	0.47641	0.999999	8247	1	-0.087591
DSN1	4	0.46012	0.60789	1	10675	1	0.10291	0.22823	0.40967	0.999999	7064	2	0.10291
DSP	4	0.27385	0.42486	1	7508	1	0.14426	0.19093	0.36602	0.999999	6329	3	0.14426
DSPP	4	0.50851	0.64215	1	11261	1	0.011636	0.24301	0.42251	0.999999	7269	2	0.011636
DST	4	0.078216	0.17697	0.964737	3270	3	-0.16476	0.79295	0.8145	0.999999	14377	1	-0.16476
DSTN	3	0.19106	0.30431	0.990974	6128	2	-0.10805	0.8101	0.80997	0.999999	14590	0	-0.10805
DSTYK	4	0.11168	0.23657	0.98203	4268	2	-0.1131	0.7446	0.78675	0.999999	13873	1	-0.1131
DTD1	3	0.48343	0.55006	1	11050	1	0.043463	0.63635	0.67235	0.999999	12924	1	0.043463
DTD2	4	0.34748	0.49688	1	8774	1	0.19037	0.074049	0.17555	0.999999	3076	3	0.19037
DTHD1	4	0.31964	0.46945	1	8321	2	-0.070498	0.9166	0.91639	0.999999	16375	0	-0.070498
DTL	4	0.139	0.28297	0.987484	5100	2	-0.046399	0.31994	0.48963	0.999999	8464	1	-0.046399
DTNA	4	0.17779	0.33111	0.998943	5914	2	-0.029483	0.18262	0.35338	0.999999	6131	2	-0.029483
DTNB	4	0.39282	0.54151	1	9555	2	-0.0062759	0.29852	0.47084	0.999999	8137	2	-0.0062759
DTNBP1	4	0.049216	0.12227	0.962914	2252	2	-0.12203	0.076656	0.18019	0.999999	3155	2	-0.12203
DTWD1	3	0.63369	0.65111	1	12345	1	0.15002	0.23484	0.36459	0.999999	7149	2	0.15002
DTWD2	4	0.019838	0.06335	0.94734	1191	3	-0.34386	0.52117	0.66857	0.999999	11585	1	-0.34386
DTX1	4	0.15438	0.30823	0.99121	5552	1	0.042572	0.52829	0.67501	0.999999	11717	2	0.042572
DTX2	4	0.6633	0.71491	1	12611	1	0.16237	0.20371	0.38519	0.999999	6650	3	0.16237
DTX3	4	0.0039239	0.013789	0.820666	298	4	-0.40243	0.98453	0.9846	0.999999	17711	0	-0.40243
DTX3L	4	0.87648	0.876	1	15552	0	0.13653	0.37169	0.5354	0.999999	9255	2	0.13653
DTX4	4	0.046861	0.11781	0.962914	2181	3	-0.25235	0.83504	0.84281	0.999999	14920	1	-0.25235
DTYMK	4	0.55227	0.66059	1	11606	1	0.26138	0.036777	0.1071	0.972033	1951	2	0.26138
DUOX1	4	0.66052	0.71342	1	12575	1	0.15115	0.025731	0.080213	0.950129	1501	3	0.15115
DUOX2	4	0.6299	0.69746	1	12307	1	0.27953	0.041801	0.11666	0.983869	2111	3	0.27953
DUOXA1	4	0.91295	0.91274	1	16203	0	0.28161	0.041825	0.11671	0.983869	2112	3	0.28161
DUOXA2	4	0.14894	0.29928	0.989747	5401	3	-0.090595	0.35883	0.5241	0.999999	9057	1	-0.090595
DUPD1	4	0.23071	0.38287	1	6803	2	-0.11754	0.39445	0.55565	0.999999	9599	1	-0.11754
DUS1L	4	0.12971	0.26731	0.984926	4832	3	-0.11969	0.80656	0.82322	0.999999	14543	1	-0.11969
DUS2	4	0.23332	0.38539	1	6847	2	-0.047575	0.83129	0.84002	0.999999	14870	1	-0.047575
DUS3L	4	0.053807	0.13127	0.962914	2403	1	0.13598	0.22374	0.40584	0.999999	7000	2	0.13598
DUS4L	4	0.1716	0.32502	0.995423	5832	2	-0.052377	0.43176	0.58888	0.999999	10174	2	-0.052377
DUSP1	4	0.45981	0.60758	1	10670	2	0.0028568	0.53686	0.68281	0.999999	11876	2	0.0028568
DUSP10	4	0.10665	0.22776	0.98203	4119	3	-0.14879	0.8311	0.83988	0.999999	14869	1	-0.14879
DUSP11	4	0.25068	0.40222	1	7143	2	-0.086809	0.14814	0.29976	0.999999	5231	1	-0.086809
DUSP12	4	0.88765	0.88723	1	15754	0	0.05516	0.31215	0.48288	0.999999	8354	2	0.05516
DUSP13	4	0.4604	0.60815	1	10683	1	0.076444	0.14639	0.29706	0.999999	5187	2	0.076444
DUSP14	4	0.043529	0.11145	0.962383	2067	3	-0.31389	0.46838	0.62145	0.999999	10754	1	-0.31389
DUSP15	4	0.99146	0.99158	1	17796	0	0.35956	0.0085439	0.028891	0.812862	630	4	0.35956
DUSP16	4	0.13521	0.27657	0.987484	4990	2	-0.15271	0.76956	0.80058	0.999999	14102	1	-0.15271
DUSP18	4	0.030977	0.086505	0.958365	1593	1	0.10983	0.21238	0.396	0.999999	6836	2	0.10983
DUSP19	4	0.083217	0.18613	0.967971	3423	3	-0.5951	0.71114	0.76973	0.999999	13550	1	-0.5951
DUSP2	4	0.2833	0.434	1	7683	2	-0.14823	0.081642	0.18902	0.999999	3297	1	-0.14823
DUSP21	4	0.23246	0.38456	1	6833	2	-0.072327	0.2551	0.43306	0.999999	7461	2	-0.072327
DUSP22	4	0.80358	0.80764	1	14298	1	0.041159	0.27629	0.45155	0.999999	7796	2	0.041159
DUSP23	4	0.0092493	0.031122	0.904844	610	1	0.10814	0.34672	0.51331	0.999999	8872	2	0.10814
DUSP26	4	0.32415	0.47386	1	8397	2	-0.019381	0.49875	0.64842	0.999999	11244	2	-0.019381
DUSP27	4	0.9702	0.97012	1	17362	0	0.18557	0.029798	0.091409	0.959121	1687	4	0.18557
DUSP28	4	0.032772	0.0901	0.958365	1667	3	-0.34087	0.066142	0.16141	0.999999	2838	1	-0.34087
DUSP3	4	0.059639	0.14231	0.962914	2626	1	0.11124	0.41151	0.57081	0.999999	9863	2	0.11124
DUSP4	4	0.049306	0.12246	0.962914	2254	3	-0.11517	0.069995	0.16839	0.999999	2963	1	-0.11517
DUSP5	4	0.39165	0.54034	1	9535	2	-0.11046	0.33635	0.50407	0.999999	8713	1	-0.11046
DUSP6	4	0.33763	0.48709	1	8615	2	-0.11531	0.087872	0.19977	0.999999	3495	1	-0.11531
DUSP7	4	0.096377	0.20965	0.97963	3815	3	-0.22365	0.76426	0.79754	0.999999	14058	1	-0.22365
DUSP8	4	0.39488	0.54358	1	9588	1	0.33199	0.033722	0.10122	0.964402	1856	3	0.33199
DUSP9	4	0.9632	0.96307	1	17205	0	0.43327	0.00084761	0.0030767	0.414191	131	3	0.43327
DUT	4	0.98625	0.98631	1	17669	0	1.6448	1.6506e-10	2.7419e-07	0.00033	2	4	1.6448
DUXA	4	0.20709	0.3598	1	6374	2	0.11744	0.099246	0.2194	0.999999	3831	2	0.11744
DVL1	4	0.91641	0.91619	1	16293	0	0.33076	0.014954	0.048846	0.904045	958	3	0.33076
DVL2	4	0.95041	0.95031	1	16932	0	0.20038	0.15189	0.30572	0.999999	5332	3	0.20038
DVL3	4	0.9693	0.9692	1	17341	0	0.15047	0.030699	0.093857	0.959121	1727	4	0.15047
DXO	4	0.63992	0.70258	1	12393	1	0.14992	0.12579	0.26373	0.999999	4601	3	0.14992
DYDC1	4	0.49786	0.63787	1	11188	1	0.21912	0.13513	0.27894	0.999999	4867	3	0.21912
DYDC2	4	0.48174	0.62916	1	11021	1	0.3623	0.034999	0.10368	0.967023	1896	3	0.3623
DYM	4	0.67148	0.71945	1	12690	1	0.033949	0.49438	0.64453	0.999999	11181	1	0.033949
DYNAP	4	0.17991	0.33321	0.998943	5953	2	-0.067453	0.4158	0.5746	0.999999	9933	2	-0.067453
DYNC1H1	4	0.37537	0.52436	1	9255	2	-0.075708	0.92839	0.92814	0.999999	16565	0	-0.075708
DYNC1I1	4	0.053246	0.13016	0.962914	2382	3	-0.25701	0.5796	0.71484	0.999999	12469	1	-0.25701
DYNC1I2	4	0.82315	0.82423	1	14608	1	0.05011	0.85326	0.85673	0.999999	15208	1	0.05011
DYNC1LI1	4	0.88873	0.88831	1	15774	0	0.11307	0.069728	0.16788	0.999999	2953	2	0.11307
DYNC1LI2	4	0.45157	0.59942	1	10524	1	0.10463	0.32526	0.49434	0.999999	8538	2	0.10463
DYNC2H1	4	0.20718	0.35989	1	6376	2	-0.062805	0.7322	0.78031	0.999999	13750	1	-0.062805
DYNC2LI1	4	0.47955	0.62703	1	10984	2	0.11077	0.12822	0.26773	0.999999	4663	2	0.11077
DYNLL1	1	0.50391	0.50403	1	11235	0	0.01399	0.49609	0.49625	0.999999	11213	0	0.01399
DYNLL2	4	0.84003	0.83957	1	14878	1	0.032579	0.82815	0.83777	0.999999	14822	1	0.032579
DYNLRB1	4	0.24246	0.39426	1	6987	2	-0.17573	0.8776	0.87767	0.999999	15629	1	-0.17573
DYNLRB2	4	0.26547	0.41668	1	7374	2	-0.083922	0.43891	0.59516	0.999999	10278	2	-0.083922
DYNLT1	4	0.94833	0.94825	1	16894	0	0.28094	0.057996	0.14661	0.999999	2580	3	0.28094
DYNLT3	4	0.93756	0.93743	1	16692	0	0.38272	0.02124	0.067386	0.934077	1282	3	0.38272
DYRK1A	4	0.40802	0.55649	1	9817	2	-0.10157	0.58087	0.7153	0.999999	12481	1	-0.10157
DYRK1B	4	0.84986	0.84925	1	15068	1	-0.031074	0.35421	0.51997	0.999999	8991	1	-0.031074
DYRK2	4	0.3072	0.45733	1	8104	2	-0.11188	0.76483	0.79787	0.999999	14062	1	-0.11188
DYRK3	4	0.13875	0.28256	0.987484	5094	2	-0.049181	0.52466	0.67175	0.999999	11654	2	-0.049181
DYRK4	4	0.15385	0.30737	0.99121	5537	3	-0.14464	0.9077	0.90742	0.999999	16188	0	-0.14464
DYSF	4	0.2444	0.39615	1	7023	2	-0.13755	0.15786	0.31514	0.999999	5508	1	-0.13755
DYTN	4	0.11802	0.24741	0.98203	4478	3	-0.11285	0.96048	0.96036	0.999999	17201	0	-0.11285
DYX1C1	4	0.11166	0.23653	0.98203	4266	3	-0.19137	0.040967	0.1151	0.981736	2089	1	-0.19137
DZANK1	4	0.14318	0.28986	0.987484	5228	2	-0.076637	0.49789	0.64765	0.999999	11235	1	-0.076637
DZIP1	4	0.72253	0.74964	1	13216	1	0.06756	0.52261	0.66987	0.999999	11611	2	0.06756
DZIP1L	4	0.4997	0.63862	1	11203	1	0.092791	0.4861	0.63719	0.999999	11048	2	0.092791
DZIP3	4	0.91038	0.91013	1	16152	0	0.19609	0.033902	0.10157	0.964402	1864	2	0.19609
E2F1	4	0.12675	0.26227	0.984777	4722	3	-0.1809	0.59979	0.72234	0.999999	12626	1	-0.1809
E2F2	4	0.12382	0.25738	0.984777	4635	1	0.32459	0.01509	0.04926	0.904045	968	3	0.32459
E2F3	4	0.049685	0.12321	0.962914	2265	2	-0.18667	0.8267	0.83676	0.999999	14795	1	-0.18667
E2F4	4	0.84357	0.84304	1	14940	1	0.0506	0.18568	0.35805	0.999999	6203	2	0.0506
E2F5	4	0.19276	0.3458	1	6156	2	-0.2274	0.33456	0.50249	0.999999	8687	1	-0.2274
E2F6	4	0.8367	0.83648	1	14819	1	0.086319	0.38363	0.54601	0.999999	9440	2	0.086319
E2F7	4	0.042279	0.10896	0.960727	2025	2	-0.064498	0.51143	0.65975	0.999999	11432	2	-0.064498
E2F8	4	0.084654	0.18867	0.968005	3477	3	-0.30199	0.50425	0.65333	0.999999	11330	1	-0.30199
E4F1	4	0.48659	0.63347	1	11100	1	0.19326	0.14914	0.30133	0.999999	5263	2	0.19326
EAF1	4	0.26869	0.41978	1	7427	1	0.11566	0.17578	0.34296	0.999999	5971	3	0.11566
EAF2	4	0.049143	0.12211	0.962914	2248	3	-0.19365	0.29839	0.47073	0.999999	8133	1	-0.19365
EAPP	4	0.22602	0.37828	1	6709	1	0.32809	0.0090072	0.030349	0.816898	661	3	0.32809
EARS2	4	0.83195	0.83209	1	14747	1	0.17992	0.1207	0.25537	0.999999	4449	2	0.17992
EBAG9	4	0.031452	0.087476	0.958365	1611	3	-0.31458	0.66305	0.7478	0.999999	13133	1	-0.31458
EBF1	4	0.48471	0.6321	1	11075	2	0.011576	0.46038	0.6143	0.999999	10619	2	0.011576
EBF2	4	0.019308	0.061836	0.94734	1162	3	-0.51682	0.88725	0.88687	0.999999	15808	1	-0.51682
EBF3	4	0.40572	0.55423	1	9772	1	-0.051366	0.90112	0.90075	0.999999	16068	0	-0.051366
EBF4	4	0.84654	0.84595	1	15002	1	0.047074	0.21704	0.40003	0.999999	6897	2	0.047074
EBI3	4	0.8386	0.83823	1	14852	1	0.0013231	0.26224	0.43927	0.999999	7563	1	0.0013231
EBLN1	4	0.27868	0.42953	1	7593	2	-0.0077912	0.29816	0.47052	0.999999	8126	2	-0.0077912
EBLN2	4	0.089083	0.1966	0.970633	3607	3	-0.18671	0.64996	0.74231	0.999999	13024	1	-0.18671
EBNA1BP2	4	0.65942	0.71284	1	12560	1	0.25297	0.24187	0.42152	0.999999	7249	2	0.25297
EBP	4	0.12362	0.25703	0.984777	4626	1	-0.083798	0.39623	0.5572	0.999999	9630	1	-0.083798
EBPL	4	0.39012	0.53882	1	9513	2	-0.055073	0.7282	0.77827	0.999999	13712	1	-0.055073
ECD	4	0.62808	0.69655	1	12290	1	0.29293	0.046979	0.12624	0.994476	2253	3	0.29293
ECE1	4	0.29589	0.4462	1	7900	2	0.059679	0.083045	0.1915	0.999999	3338	2	0.059679
ECE2	4	0.72548	0.75153	1	13252	1	0.074311	0.32733	0.49614	0.999999	8575	2	0.074311
ECEL1	4	0.19723	0.35015	1	6233	1	0.092246	0.29755	0.46997	0.999999	8118	2	0.092246
ECH1	4	0.8408	0.84032	1	14891	1	0.31152	0.031559	0.096278	0.961127	1765	3	0.31152
ECHDC1	4	0.012655	0.041694	0.925337	797	4	-0.28163	0.98735	0.98743	0.999999	17774	0	-0.28163
ECHDC2	4	0.99069	0.99079	1	17773	0	0.41752	0.0033544	0.01189	0.747713	286	4	0.41752
ECHDC3	4	0.14348	0.29035	0.987484	5240	3	-0.10557	0.63565	0.73639	0.999999	12920	1	-0.10557
ECHS1	4	0.62317	0.69409	1	12246	1	0.086705	0.46242	0.61612	0.999999	10652	2	0.086705
ECI1	4	0.99217	0.99229	1	17810	0	0.35129	0.0078346	0.026649	0.807196	589	4	0.35129
ECI2	4	0.56104	0.66448	1	11688	1	0.023644	0.84737	0.85204	0.999999	15116	1	0.023644
ECM1	4	0.10008	0.21619	0.981611	3927	1	0.034151	0.21026	0.39407	0.999999	6799	2	0.034151
ECM2	4	0.13107	0.26957	0.986369	4866	3	-0.20143	0.59988	0.72237	0.999999	12628	1	-0.20143
ECSIT	4	0.008745	0.029539	0.897596	579	2	-0.035754	0.51392	0.66197	0.999999	11476	1	-0.035754
ECT2	4	0.44622	0.59413	1	10445	2	-0.058672	0.9411	0.94096	0.999999	16808	0	-0.058672
ECT2L	4	0.91093	0.91071	1	16160	0	0.0072136	0.42645	0.58409	0.999999	10097	1	0.0072136
EDA	4	0.23685	0.38884	1	6899	2	-0.14553	0.67802	0.75434	0.999999	13259	1	-0.14553
EDA2R	4	0.35181	0.50115	1	8856	1	0.015387	0.2754	0.4508	0.999999	7781	1	0.015387
EDAR	4	0.19203	0.34508	1	6144	2	-0.08105	0.85671	0.85961	0.999999	15258	1	-0.08105
EDARADD	4	0.044019	0.11239	0.962383	2083	3	-0.34287	0.89964	0.89931	0.999999	16034	0	-0.34287
EDC3	4	0.88664	0.88622	1	15732	0	0.15741	0.099194	0.2193	0.999999	3826	2	0.15741
EDC4	4	0.90679	0.90651	1	16099	0	0.13727	0.14919	0.30141	0.999999	5264	3	0.13727
EDDM3A	4	0.67494	0.72136	1	12725	1	0.17441	0.22521	0.40711	0.999999	7021	2	0.17441
EDDM3B	3	0.29243	0.42741	1	7850	2	-0.10581	0.93427	0.93442	0.999999	16670	0	-0.10581
EDEM1	4	0.034334	0.093285	0.958365	1728	3	-0.15223	0.09045	0.20428	0.999999	3567	1	-0.15223
EDEM2	4	0.24309	0.39489	1	6998	2	-0.10548	0.89717	0.89683	0.999999	15988	0	-0.10548
EDEM3	4	0.48364	0.63104	1	11056	1	-0.020003	0.58195	0.71568	0.999999	12494	1	-0.020003
EDF1	4	0.14703	0.29619	0.987633	5359	2	-0.15426	0.42014	0.57852	0.999999	9998	1	-0.15426
EDIL3	4	0.00061983	0.0022486	0.616086	62	2	-0.42826	0.93032	0.93003	0.999999	16599	0	-0.42826
EDN1	4	0.95331	0.95316	1	16991	0	0.29674	0.099965	0.22061	0.999999	3854	3	0.29674
EDN2	4	0.9826	0.98267	1	17597	0	0.3914	0.017402	0.056229	0.912508	1088	4	0.3914
EDN3	4	0.019446	0.06225	0.94734	1172	2	-0.25279	0.87969	0.87956	0.999999	15665	1	-0.25279
EDNRA	4	0.43679	0.58489	1	10290	1	0.21122	0.12824	0.26775	0.999999	4666	2	0.21122
EDNRB	4	0.72637	0.75212	1	13265	1	0.21192	0.12888	0.26878	0.999999	4684	3	0.21192
EEA1	4	0.17038	0.32384	0.995074	5811	2	-0.17875	0.81939	0.83178	0.999999	14698	1	-0.17875
EED	4	0.30687	0.45698	1	8098	2	-0.06529	0.91659	0.91638	0.999999	16374	0	-0.06529
EEF1A1	3	0.24997	0.37629	1	7124	1	-0.12382	0.20762	0.3331	0.999999	6749	1	-0.12382
EEF1A2	4	0.33705	0.48653	1	8607	1	0.4149	0.0083841	0.028385	0.812862	618	3	0.4149
EEF1D	4	0.16729	0.32079	0.993352	5765	2	-0.044699	0.76184	0.79621	0.999999	14036	1	-0.044699
EEF1E1	4	0.23206	0.38418	1	6825	1	0.16274	0.18147	0.35167	0.999999	6104	3	0.16274
EEF1G	4	0.070476	0.16269	0.962914	3001	1	0.31112	0.076303	0.17959	0.999999	3144	3	0.31112
EEF2	4	0.94042	0.94028	1	16745	0	0.26297	0.013836	0.045362	0.895632	899	3	0.26297
EEF2K	4	0.73805	0.75971	1	13412	1	0.080061	0.42915	0.58656	0.999999	10133	2	0.080061
EEFSEC	4	0.018576	0.059683	0.944002	1127	2	-0.086913	0.12277	0.2588	0.999999	4510	2	-0.086913
EEPD1	4	0.33577	0.48524	1	8585	1	0.35532	0.018501	0.059462	0.922718	1147	3	0.35532
EFCAB1	4	0.82374	0.82475	1	14620	1	0.14682	0.16851	0.33163	0.999999	5789	3	0.14682
EFCAB10	4	0.84498	0.84444	1	14965	1	0.11635	0.22195	0.40428	0.999999	6970	2	0.11635
EFCAB11	4	0.014682	0.047986	0.929987	916	4	-0.30622	0.98532	0.98538	0.999999	17719	0	-0.30622
EFCAB12	4	0.068203	0.15841	0.962914	2932	3	-0.25363	0.90416	0.90382	0.999999	16116	0	-0.25363
EFCAB13	4	0.21731	0.36982	1	6550	2	-0.21996	0.77403	0.80312	0.999999	14140	1	-0.21996
EFCAB14	4	0.26543	0.41663	1	7373	2	-0.15292	0.062492	0.15475	0.999999	2722	1	-0.15292
EFCAB2	4	0.8745	0.87402	1	15522	0	0.39038	0.012028	0.039771	0.869057	811	3	0.39038
EFCAB3	4	0.74995	0.76772	1	13565	1	0.13649	0.14103	0.28847	0.999999	5035	3	0.13649
EFCAB4A	4	0.72962	0.75422	1	13302	1	0.15181	0.15843	0.31603	0.999999	5523	2	0.15181
EFCAB4B	4	0.51742	0.64581	1	11345	1	-0.029557	0.56013	0.70402	0.999999	12272	1	-0.029557
EFCAB5	4	0.35891	0.50816	1	8985	1	0.06992	0.41529	0.57418	0.999999	9926	2	0.06992
EFCAB6	4	0.1334	0.27351	0.987484	4922	3	-0.1134	0.72937	0.77889	0.999999	13722	1	-0.1134
EFCAB7	4	0.68628	0.72786	1	12841	1	0.0053975	0.77316	0.80263	0.999999	14131	1	0.0053975
EFCAB9	4	0.089691	0.19768	0.970633	3627	3	-0.17746	0.9792	0.97929	0.999999	17591	0	-0.17746
EFCC1	4	0.94424	0.94409	1	16820	0	0.11624	0.32452	0.49368	0.999999	8525	2	0.11624
EFEMP1	4	0.1802	0.33351	0.998943	5957	1	0.05105	0.073677	0.17488	0.999999	3065	2	0.05105
EFEMP2	4	0.45928	0.60706	1	10661	2	-0.014831	0.55064	0.69538	0.999999	12106	2	-0.014831
EFHB	4	0.079235	0.17888	0.964752	3302	3	-0.16018	0.96554	0.96543	0.999999	17299	0	-0.16018
EFHC1	4	0.87982	0.87931	1	15604	0	2.0389e-05	0.37747	0.54051	0.999999	9344	1	2.0389e-05
EFHC2	4	0.67453	0.72112	1	12721	1	0.087067	0.18458	0.35637	0.999999	6176	3	0.087067
EFHD1	4	0.4175	0.56591	1	9983	2	0.026603	0.26946	0.44555	0.999999	7689	2	0.026603
EFHD2	4	0.43527	0.58338	1	10266	2	0.24004	0.0035309	0.012467	0.756538	295	2	0.24004
EFNA1	4	0.14066	0.2857	0.987484	5150	2	-0.040504	0.19681	0.37493	0.999999	6478	2	-0.040504
EFNA2	4	0.25643	0.40788	1	7227	2	-0.060369	0.56188	0.70558	0.999999	12306	2	-0.060369
EFNA3	4	0.60653	0.68578	1	12080	1	0.34858	0.018493	0.059434	0.922718	1146	3	0.34858
EFNA4	4	0.78843	0.79564	1	14076	1	-0.039934	0.66841	0.75014	0.999999	13173	1	-0.039934
EFNA5	4	0.98011	0.9802	1	17542	0	0.39018	0.019891	0.063516	0.929194	1213	4	0.39018
EFNB1	4	0.0051231	0.017835	0.827467	385	2	-0.26765	0.91972	0.91953	0.999999	16422	0	-0.26765
EFNB2	4	0.11839	0.24805	0.98203	4489	2	-0.021969	0.53315	0.6794	0.999999	11805	2	-0.021969
EFNB3	4	0.91359	0.91336	1	16222	0	0.29342	0.026421	0.082114	0.953224	1529	3	0.29342
EFR3A	4	0.015616	0.050862	0.936369	961	2	-0.352	0.93425	0.93402	0.999999	16669	0	-0.352
EFR3B	4	0.43459	0.58274	1	10251	2	-0.06809	0.90793	0.90764	0.999999	16193	0	-0.06809
EFS	4	0.55125	0.66018	1	11599	1	0.33396	0.043169	0.11924	0.986433	2155	3	0.33396
EFTUD1	4	0.97621	0.97622	1	17467	0	0.20455	0.023795	0.074764	0.938705	1416	4	0.20455
EFTUD2	4	0.29567	0.44598	1	7898	2	-0.060507	0.85177	0.85553	0.999999	15183	1	-0.060507
EGF	4	0.041962	0.10835	0.960727	2013	3	-0.55094	0.88872	0.88831	0.999999	15833	1	-0.55094
EGFL6	4	0.74724	0.76587	1	13534	1	0.10377	0.074529	0.17637	0.999999	3090	3	0.10377
EGFL7	4	0.61169	0.68833	1	12132	1	-0.028429	0.083176	0.19173	0.999999	3342	1	-0.028429
EGFL8	4	0.043219	0.11083	0.962383	2057	3	-0.24642	0.6577	0.74556	0.999999	13084	1	-0.24642
EGFLAM	4	0.2078	0.3605	1	6385	2	-0.037883	0.34973	0.51597	0.999999	8925	1	-0.037883
EGFP	22	0.54819	0.86342	1	11578	8	-0.051156	0.017004	0.10358	0.967023	1072	10	-0.051156
EGFR	4	0.00092885	0.0033766	0.656916	89	2	-0.43392	0.68995	0.75982	0.999999	13365	1	-0.43392
EGLN1	4	0.29166	0.44212	1	7828	2	-0.12328	0.42149	0.57973	0.999999	10019	1	-0.12328
EGLN2	4	0.87078	0.87034	1	15446	0	0.14767	0.22586	0.40764	0.999999	7029	2	0.14767
EGLN3	4	0.29092	0.44142	1	7811	1	0.018607	0.85698	0.85983	0.999999	15264	1	0.018607
EGR1	4	0.97346	0.9734	1	17419	0	0.26343	0.026542	0.082419	0.953224	1535	4	0.26343
EGR2	4	0.47136	0.61897	1	10858	1	0.22667	0.16444	0.32537	0.999999	5694	3	0.22667
EGR3	4	0.26142	0.41272	1	7308	2	-0.094723	0.55167	0.69631	0.999999	12126	2	-0.094723
EGR4	4	0.33052	0.48019	1	8501	1	0.047221	0.18166	0.35195	0.999999	6108	2	0.047221
EHBP1	4	0.44041	0.58845	1	10353	1	0.19536	0.17203	0.33715	0.999999	5878	3	0.19536
EHBP1L1	4	0.22532	0.37761	1	6691	2	-0.069997	0.95746	0.95737	0.999999	17137	0	-0.069997
EHD1	4	0.19953	0.35235	1	6264	2	-0.1416	0.68543	0.75775	0.999999	13331	1	-0.1416
EHD2	4	0.21793	0.37043	1	6564	2	-0.11493	0.28035	0.4551	0.999999	7859	2	-0.11493
EHD3	4	0.14458	0.2922	0.987484	5275	3	-0.10801	0.44706	0.60239	0.999999	10415	1	-0.10801
EHD4	4	0.26158	0.41288	1	7312	2	0.027942	0.13357	0.2764	0.999999	4824	2	0.027942
EHF	4	0.34299	0.49244	1	8699	2	-0.13736	0.81114	0.82621	0.999999	14605	1	-0.13736
EHHADH	4	0.47052	0.6181	1	10837	1	0.25283	0.05138	0.13442	0.999517	2390	3	0.25283
EHMT1	4	0.12987	0.26759	0.984934	4837	3	-0.16069	0.97074	0.97067	0.999999	17409	0	-0.16069
EHMT2	4	0.12238	0.25488	0.984634	4601	3	-0.20994	0.66794	0.74993	0.999999	13169	1	-0.20994
EID1	4	0.41339	0.5618	1	9902	2	-0.041608	0.067588	0.16402	0.999999	2884	1	-0.041608
EID2	4	0.32116	0.47092	1	8349	2	0.070123	0.11227	0.24144	0.999999	4206	2	0.070123
EID2B	4	0.96681	0.96672	1	17273	0	0.41134	0.00098133	0.0035379	0.434532	145	3	0.41134
EID3	4	0.7071	0.74005	1	13043	1	0.1641	0.37927	0.54212	0.999999	9375	2	0.1641
EIF1	2	0.29105	0.33931	0.9993	7816	1	-0.14134	0.71063	0.71018	0.999999	13545	0	-0.14134
EIF1AD	4	0.22985	0.38202	1	6786	2	-0.13254	0.96503	0.96494	0.999999	17290	0	-0.13254
EIF1AX	4	0.1058	0.22625	0.98203	4092	3	-0.28967	0.89255	0.89214	0.999999	15905	0	-0.28967
EIF1AY	4	0.51102	0.64313	1	11287	1	0.36258	0.016599	0.053816	0.908609	1053	3	0.36258
EIF1B	4	0.33411	0.48362	1	8555	1	0.1437	0.28933	0.46288	0.999999	7992	2	0.1437
EIF2A	4	0.73527	0.75788	1	13384	1	0.15728	0.063566	0.15671	0.999999	2759	3	0.15728
EIF2AK1	4	0.80293	0.80712	1	14288	1	0.12104	0.25716	0.43485	0.999999	7487	2	0.12104
EIF2AK2	4	0.3216	0.47136	1	8361	2	0.051157	0.014338	0.046925	0.89978	930	2	0.051157
EIF2AK3	4	0.19336	0.34635	1	6165	2	-0.055773	0.52892	0.67558	0.999999	11730	2	-0.055773
EIF2AK4	4	0.09511	0.20739	0.978228	3777	3	-0.18817	0.82173	0.83335	0.999999	14724	1	-0.18817
EIF2B1	4	0.19555	0.3485	1	6204	2	-0.32127	0.94715	0.94706	0.999999	16923	0	-0.32127
EIF2B2	4	0.020964	0.066071	0.948102	1241	2	-0.013878	0.45901	0.61307	0.999999	10599	2	-0.013878
EIF2B3	4	0.31833	0.46821	1	8302	2	-0.067092	0.81012	0.82556	0.999999	14591	1	-0.067092
EIF2B4	4	0.14082	0.28594	0.987484	5153	2	0.018475	0.42392	0.58186	0.999999	10061	2	0.018475
EIF2B5	4	0.041427	0.10731	0.960619	1997	2	-0.43075	0.90828	0.908	0.999999	16207	0	-0.43075
EIF2D	4	0.032794	0.090149	0.958365	1671	3	-0.30275	0.57783	0.71417	0.999999	12456	1	-0.30275
EIF2S1	4	0.0047592	0.016615	0.820666	355	2	-0.21157	0.92775	0.92747	0.999999	16553	0	-0.21157
EIF2S2	2	0.81287	0.81238	1	14438	0	0.22144	0.59745	0.60057	0.999999	12604	1	0.22144
EIF2S3	4	0.88628	0.88587	1	15725	0	0.15919	0.10681	0.2322	0.999999	4052	2	0.15919
EIF2S3L	4	0.18732	0.34046	0.999336	6080	2	-0.011101	0.57264	0.71228	0.999999	12418	1	-0.011101
EIF3A	4	0.42816	0.57643	1	10150	1	0.24556	0.13104	0.27227	0.999999	4761	3	0.24556
EIF3B	4	0.013681	0.04488	0.928654	854	4	-0.52819	0.98632	0.98638	0.999999	17752	0	-0.52819
EIF3D	4	0.62601	0.69554	1	12273	1	0.059551	0.19161	0.36709	0.999999	6344	2	0.059551
EIF3E	4	0.43407	0.58223	1	10247	1	0.083817	0.83572	0.84329	0.999999	14933	1	0.083817
EIF3F	4	0.02407	0.07255	0.958365	1339	3	-0.15233	0.7844	0.80931	0.999999	14266	1	-0.15233
EIF3G	4	0.21868	0.3712	1	6579	2	-0.06388	0.33862	0.50611	0.999999	8748	2	-0.06388
EIF3H	4	0.081801	0.18353	0.967046	3385	1	0.16296	0.18301	0.35401	0.999999	6138	3	0.16296
EIF3I	4	0.88957	0.88913	1	15791	0	0.058356	0.83097	0.83978	0.999999	14865	1	0.058356
EIF3J	4	0.75261	0.76959	1	13598	1	0.2621	0.037243	0.10801	0.972033	1971	2	0.2621
EIF3K	4	0.69831	0.73477	1	12967	1	-0.04193	0.27934	0.45421	0.999999	7844	1	-0.04193
EIF3L	4	0.028821	0.082158	0.958365	1513	3	-0.25491	0.59897	0.72202	0.999999	12618	1	-0.25491
EIF3M	4	0.48097	0.62842	1	11005	2	-0.040869	0.74509	0.78702	0.999999	13878	1	-0.040869
EIF4A1	4	0.89277	0.89237	1	15849	0	0.16584	0.38248	0.545	0.999999	9424	2	0.16584
EIF4A2	4	0.89967	0.89934	1	15979	0	0.25885	0.032684	0.099211	0.961706	1827	3	0.25885
EIF4A3	4	0.7105	0.74208	1	13087	1	0.13081	0.33671	0.5044	0.999999	8721	2	0.13081
EIF4B	4	0.14534	0.29346	0.987484	5304	3	-0.11585	0.25797	0.43554	0.999999	7499	1	-0.11585
EIF4E	4	0.17474	0.32815	0.99694	5879	2	-0.041708	0.45805	0.61223	0.999999	10585	2	-0.041708
EIF4E1B	4	0.041663	0.10778	0.960727	2002	2	-0.095108	0.11307	0.24277	0.999999	4228	2	-0.095108
EIF4E2	4	0.00056023	0.0020276	0.616086	55	4	-0.50951	0.99822	0.99826	0.999999	17993	0	-0.50951
EIF4E3	4	0.12402	0.2577	0.984777	4642	2	-0.12583	0.93037	0.93008	0.999999	16602	0	-0.12583
EIF4EBP1	4	0.0053775	0.018671	0.839781	397	3	-0.49507	0.97674	0.97678	0.999999	17543	0	-0.49507
EIF4EBP2	4	0.84752	0.84693	1	15021	1	0.079266	0.2721	0.44789	0.999999	7731	2	0.079266
EIF4EBP3	4	0.6442	0.70482	1	12423	1	0.17524	0.087673	0.19939	0.999999	3489	3	0.17524
EIF4ENIF1	4	0.091125	0.20029	0.970633	3675	2	0.0015898	0.054564	0.14038	0.999999	2484	2	0.0015898
EIF4G1	4	0.30901	0.4591	1	8137	2	0.042388	0.2868	0.4607	0.999999	7948	2	0.042388
EIF4G3	4	0.049954	0.12375	0.962914	2277	3	-0.19659	0.87356	0.874	0.999999	15549	1	-0.19659
EIF4H	4	0.75212	0.76924	1	13593	1	0.028388	0.047512	0.12719	0.994476	2273	2	0.028388
EIF5	4	0.16108	0.31475	0.992269	5649	2	-0.10974	0.853	0.85653	0.999999	15204	1	-0.10974
EIF5A	2	0.49501	0.50259	1	11164	1	0.21411	0.04296	0.077361	0.943822	2150	1	0.21411
EIF5A2	4	0.11211	0.23734	0.98203	4282	2	-0.17455	0.78173	0.80768	0.999999	14235	1	-0.17455
EIF5AL1	3	0.92713	0.92725	1	16512	0	0.26709	0.072866	0.16773	0.999999	3043	3	0.26709
EIF5B	4	0.2686	0.4197	1	7424	2	-0.065784	0.47248	0.62508	0.999999	10804	2	-0.065784
EIF6	4	0.15113	0.3029	0.99095	5463	2	-0.13958	0.61938	0.72997	0.999999	12773	1	-0.13958
ELAC1	4	0.52195	0.6477	1	11381	1	0.19526	0.12974	0.27018	0.999999	4716	3	0.19526
ELAC2	4	0.20283	0.35562	1	6316	2	0.073749	0.0091373	0.030757	0.819725	666	2	0.073749
ELANE	3	0.20889	0.32622	0.995689	6407	1	0.15028	0.24785	0.37968	0.999999	7340	2	0.15028
ELAVL1	4	0.016403	0.053232	0.936369	1002	3	-0.30902	0.96804	0.96793	0.999999	17353	0	-0.30902
ELAVL2	4	0.11089	0.23518	0.98203	4241	3	-0.26246	0.60146	0.72299	0.999999	12637	1	-0.26246
ELAVL3	4	0.35559	0.50483	1	8927	2	-0.053557	0.30974	0.48072	0.999999	8311	1	-0.053557
ELAVL4	4	0.37973	0.52861	1	9326	2	0.003521	0.46546	0.61886	0.999999	10710	2	0.003521
ELF1	4	0.16826	0.32173	0.994025	5777	2	0.0060881	0.29669	0.46921	0.999999	8106	2	0.0060881
ELF2	4	0.58634	0.67605	1	11900	1	0.12259	0.43151	0.58864	0.999999	10170	2	0.12259
ELF3	4	0.024192	0.072803	0.958365	1345	3	-0.29062	0.080636	0.18724	0.999999	3266	1	-0.29062
ELF4	4	0.94166	0.94152	1	16763	0	0.16029	0.13914	0.2855	0.999999	4974	3	0.16029
ELF5	4	0.83311	0.83319	1	14765	1	0.2067	0.068478	0.16559	0.999999	2913	3	0.2067
ELFN1	4	0.36359	0.51272	1	9065	1	0.1625	0.029157	0.089673	0.959121	1650	2	0.1625
ELFN2	4	0.6113	0.68814	1	12127	1	0.059465	0.28134	0.45594	0.999999	7872	2	0.059465
ELK1	4	0.33691	0.4864	1	8603	2	-0.0033756	0.3771	0.54018	0.999999	9338	2	-0.0033756
ELK3	4	0.10513	0.22507	0.98203	4073	3	-0.12526	0.023405	0.073653	0.938659	1393	1	-0.12526
ELK4	4	0.41279	0.5612	1	9892	2	-0.015287	0.20837	0.39208	0.999999	6765	1	-0.015287
ELL	4	0.48322	0.63063	1	11048	2	0.14149	0.097968	0.21716	0.999999	3793	2	0.14149
ELL2	4	0.14132	0.28678	0.987484	5169	2	-0.12826	0.42374	0.5817	0.999999	10058	2	-0.12826
ELL3	4	0.99623	0.99631	1	17921	0	0.4925	0.0035057	0.012394	0.756538	293	4	0.4925
ELMO1	4	0.95473	0.95455	1	17023	0	0.049835	0.56259	0.7062	0.999999	12316	2	0.049835
ELMO2	4	0.026602	0.077636	0.958365	1433	3	-0.3144	0.80348	0.8212	0.999999	14498	1	-0.3144
ELMO3	4	0.42126	0.56961	1	10039	1	0.36246	0.029558	0.090757	0.959121	1676	3	0.36246
ELMOD1	4	0.10596	0.22654	0.98203	4100	3	-0.21629	0.70638	0.76748	0.999999	13505	1	-0.21629
ELMOD2	4	0.12109	0.25272	0.982962	4567	2	-0.13114	0.54522	0.69043	0.999999	12024	1	-0.13114
ELMOD3	4	0.12688	0.26252	0.984777	4724	2	-0.17249	0.84695	0.85173	0.999999	15112	1	-0.17249
ELMSAN1	4	0.93843	0.93829	1	16710	0	0.25553	0.073336	0.1743	0.999999	3057	3	0.25553
ELN	4	0.93933	0.93921	1	16727	0	0.25414	0.088101	0.20017	0.999999	3503	3	0.25414
ELOF1	4	0.011512	0.038193	0.912188	738	3	-0.44415	0.68498	0.75753	0.999999	13326	1	-0.44415
ELOVL1	4	0.96305	0.96292	1	17199	0	0.15494	0.13763	0.28302	0.999999	4936	3	0.15494
ELOVL2	4	0.028715	0.081946	0.958365	1508	2	-0.21389	0.38971	0.55139	0.999999	9527	1	-0.21389
ELOVL3	4	0.80477	0.80866	1	14316	1	0.11946	0.30995	0.48092	0.999999	8315	2	0.11946
ELOVL4	4	0.31555	0.46551	1	8258	2	-0.11407	0.8293	0.83855	0.999999	14842	1	-0.11407
ELOVL5	4	0.0076432	0.026041	0.883766	523	4	-0.24445	0.99236	0.99248	0.999999	17867	0	-0.24445
ELOVL6	4	0.64209	0.70373	1	12405	1	0.036512	0.76157	0.79605	0.999999	14033	1	0.036512
ELOVL7	4	0.1469	0.29599	0.987633	5353	3	-0.16526	0.86076	0.86296	0.999999	15329	1	-0.16526
ELP2	4	0.096366	0.20963	0.97963	3813	3	-0.1807	0.72242	0.77533	0.999999	13661	1	-0.1807
ELP3	4	0.1128	0.23851	0.98203	4302	3	-0.1482	0.93583	0.93561	0.999999	16704	0	-0.1482
ELP4	4	0.0042531	0.014907	0.820666	320	2	-0.094436	0.90174	0.90135	0.999999	16078	0	-0.094436
ELP5	4	0.13126	0.26992	0.986506	4872	2	-0.085692	0.85332	0.85678	0.999999	15210	1	-0.085692
ELP6	4	0.38471	0.53354	1	9413	2	0.06582	0.23031	0.41151	0.999999	7088	2	0.06582
ELSPBP1	4	0.44329	0.59124	1	10396	1	0.4452	0.034992	0.10367	0.967023	1894	3	0.4452
ELTD1	4	0.62821	0.69662	1	12291	1	0.063203	0.095746	0.21338	0.999999	3726	2	0.063203
EMB	4	0.088083	0.19479	0.969126	3583	2	-0.091847	0.14769	0.29906	0.999999	5216	1	-0.091847
EMC1	4	0.16521	0.31881	0.992269	5735	2	-0.11602	0.63608	0.73656	0.999999	12922	1	-0.11602
EMC10	4	0.97387	0.97381	1	17427	0	0.35085	0.021644	0.068566	0.934132	1300	4	0.35085
EMC2	4	0.89044	0.89002	1	15804	0	0.023803	0.54628	0.69144	0.999999	12047	2	0.023803
EMC3	4	0.18273	0.33597	0.998943	5999	1	0.0086562	0.8624	0.86436	0.999999	15357	1	0.0086562
EMC4	4	0.924	0.92383	1	16449	0	0.14787	0.098359	0.21783	0.999999	3803	3	0.14787
EMC6	4	0.93417	0.93393	1	16632	0	0.25584	0.069899	0.16819	0.999999	2959	3	0.25584
EMC7	4	0.9826	0.98267	1	17598	0	0.15081	0.017396	0.056214	0.912508	1087	4	0.15081
EMC8	4	0.92487	0.92465	1	16465	0	0.24071	0.076444	0.17984	0.999999	3150	3	0.24071
EMC9	4	0.48042	0.62787	1	10999	2	-0.066688	0.41487	0.57381	0.999999	9916	1	-0.066688
EMCN	4	0.20818	0.36087	1	6394	2	-0.20274	0.90865	0.90836	0.999999	16216	0	-0.20274
EMD	4	0.41417	0.56256	1	9920	2	-0.085979	0.4737	0.62619	0.999999	10828	1	-0.085979
EME1	4	0.29994	0.45022	1	7977	1	0.015069	0.89101	0.8906	0.999999	15881	0	0.015069
EME2	4	0.87367	0.87322	1	15506	0	0.15925	0.064414	0.15827	0.999999	2782	2	0.15925
EMID1	4	0.78415	0.79235	1	14019	1	0.090942	0.29981	0.472	0.999999	8158	2	0.090942
EMILIN1	4	0.15083	0.30237	0.99095	5451	2	-0.090975	0.52608	0.67306	0.999999	11679	1	-0.090975
EMILIN2	4	0.14611	0.2947	0.987484	5329	3	-0.16208	0.61172	0.72693	0.999999	12722	1	-0.16208
EMILIN3	4	0.24612	0.39779	1	7055	2	-0.026429	0.45276	0.60748	0.999999	10507	2	-0.026429
EML1	4	0.4395	0.58755	1	10338	2	-0.12838	0.9712	0.97115	0.999999	17425	0	-0.12838
EML2	4	0.97555	0.97553	1	17460	0	0.29943	0.023979	0.075303	0.939463	1427	4	0.29943
EML3	4	0.11331	0.23937	0.98203	4319	3	-0.13152	0.90805	0.90777	0.999999	16197	0	-0.13152
EML4	4	0.17262	0.32605	0.995689	5846	2	-0.036419	0.48662	0.63768	0.999999	11057	2	-0.036419
EML5	4	0.012886	0.042407	0.925337	812	3	-0.23243	0.43705	0.5935	0.999999	10250	1	-0.23243
EML6	4	0.55187	0.66042	1	11603	1	0.17425	0.10451	0.22827	0.999999	3977	3	0.17425
EMP1	4	0.097654	0.21189	0.980475	3853	3	-0.13575	0.14097	0.28837	0.999999	5032	1	-0.13575
EMP2	4	0.89694	0.8966	1	15930	0	0.0013857	0.68826	0.75903	0.999999	13352	1	0.0013857
EMP3	4	0.13365	0.27395	0.987484	4933	2	-0.0067123	0.21392	0.39737	0.999999	6859	2	-0.0067123
EMR1	4	0.61283	0.68891	1	12140	1	0.023134	0.91166	0.91146	0.999999	16284	0	0.023134
EMR2	4	0.13432	0.2751	0.987484	4957	2	-0.21153	0.85319	0.85667	0.999999	15207	1	-0.21153
EMR3	4	0.068346	0.15868	0.962914	2939	2	-0.34038	0.79435	0.8154	0.999999	14394	1	-0.34038
EMX1	4	0.96654	0.96645	1	17266	0	0.21105	0.11206	0.2411	0.999999	4199	3	0.21105
EMX2	4	0.78795	0.79526	1	14069	1	0.071707	0.28594	0.45995	0.999999	7934	2	0.071707
EN1	4	0.9286	0.92835	1	16540	0	0.1769	0.12005	0.25427	0.999999	4429	3	0.1769
EN2	4	0.36732	0.51643	1	9130	2	0.069791	0.0020579	0.0073831	0.608685	218	2	0.069791
ENAH	4	0.22837	0.38053	1	6754	2	-0.025339	0.27731	0.45242	0.999999	7810	2	-0.025339
ENAM	4	0.05698	0.13727	0.962914	2528	2	-0.15878	0.65459	0.74419	0.999999	13059	1	-0.15878
ENC1	4	0.95868	0.95859	1	17110	0	0.12868	0.23723	0.41749	0.999999	7187	2	0.12868
ENDOD1	4	0.46437	0.61209	1	10748	2	0.027331	0.37312	0.53669	0.999999	9272	2	0.027331
ENDOG	4	0.95952	0.95938	1	17121	0	0.40652	0.023462	0.073797	0.938659	1397	3	0.40652
ENDOU	4	0.81306	0.81556	1	14441	1	0.20435	0.1117	0.2405	0.999999	4190	3	0.20435
ENDOV	4	0.8752	0.87471	1	15531	0	0.064521	0.37109	0.53485	0.999999	9240	2	0.064521
ENG	4	0.36807	0.51714	1	9148	2	-0.018093	0.55009	0.6949	0.999999	12095	2	-0.018093
ENGASE	4	0.60336	0.68427	1	12053	1	0.12723	0.38356	0.54595	0.999999	9439	2	0.12723
ENHO	4	0.51516	0.64485	1	11323	1	0.023009	0.080742	0.18742	0.999999	3271	2	0.023009
ENKD1	4	0.61529	0.69013	1	12163	1	0.49745	0.0068757	0.023527	0.77823	537	3	0.49745
ENKUR	4	0.26399	0.41525	1	7347	2	-0.10809	0.68164	0.75599	0.999999	13293	1	-0.10809
ENO1	4	0.63594	0.70048	1	12358	1	0.38931	0.010756	0.035822	0.854369	747	3	0.38931
ENO2	4	0.15033	0.30154	0.990703	5440	3	-0.13464	0.27007	0.44608	0.999999	7695	1	-0.13464
ENO3	4	0.83143	0.83162	1	14735	1	-0.034281	0.73733	0.78292	0.999999	13799	1	-0.034281
ENO4	4	0.097166	0.21105	0.980475	3833	3	-0.1853	0.90577	0.90545	0.999999	16153	0	-0.1853
ENOPH1	4	0.29912	0.44938	1	7954	1	0.3011	0.036553	0.10669	0.972033	1944	2	0.3011
ENOSF1	4	0.12534	0.25993	0.984777	4683	2	-0.10794	0.34864	0.51502	0.999999	8900	2	-0.10794
ENOX1	4	0.65596	0.71096	1	12527	1	0.048623	0.28799	0.46173	0.999999	7970	2	0.048623
ENOX2	4	0.012174	0.040201	0.916291	776	4	-0.28329	0.98783	0.98792	0.999999	17784	0	-0.28329
ENPEP	4	0.016415	0.053262	0.936369	1003	4	-0.13922	0.98358	0.98366	0.999999	17687	0	-0.13922
ENPP1	4	0.079338	0.17906	0.964752	3308	3	-0.25861	0.61848	0.72959	0.999999	12766	1	-0.25861
ENPP2	4	0.061708	0.14619	0.962914	2695	3	-0.18467	0.893	0.89261	0.999999	15916	0	-0.18467
ENPP3	4	0.0094807	0.031831	0.907911	622	3	-0.47413	0.8108	0.82597	0.999999	14598	1	-0.47413
ENPP4	4	0.0060572	0.020903	0.840537	444	4	-0.39968	0.99394	0.99405	0.999999	17895	0	-0.39968
ENPP5	4	0.1188	0.24874	0.98203	4503	2	-0.1201	0.54992	0.69475	0.999999	12093	2	-0.1201
ENPP6	4	0.14589	0.29434	0.987484	5322	3	-0.10116	0.73136	0.77987	0.999999	13739	1	-0.10116
ENPP7	4	0.9005	0.90012	1	15995	0	0.14029	0.13094	0.27212	0.999999	4755	3	0.14029
ENSA	4	0.13656	0.27887	0.987484	5031	2	-0.019352	0.18996	0.36455	0.999999	6303	2	-0.019352
ENTHD1	4	0.035026	0.094623	0.958365	1762	3	-0.52502	0.75805	0.79407	0.999999	14005	1	-0.52502
ENTHD2	4	0.65263	0.70919	1	12494	1	0.17024	0.046042	0.12455	0.993543	2230	3	0.17024
ENTPD1	4	0.04159	0.10763	0.960727	2000	3	-0.18345	0.97135	0.9713	0.999999	17429	0	-0.18345
ENTPD2	4	0.13131	0.27	0.986577	4873	1	0.095938	0.31525	0.48558	0.999999	8392	2	0.095938
ENTPD3	4	0.71245	0.74324	1	13109	1	0.24052	0.045741	0.12397	0.993228	2221	3	0.24052
ENTPD4	3	0.010689	0.028574	0.897596	678	2	-0.30556	0.70533	0.72017	0.999999	13495	1	-0.30556
ENTPD5	4	0.3228	0.47254	1	8384	1	0.052678	0.39521	0.55633	0.999999	9615	2	0.052678
ENTPD6	4	0.45933	0.6071	1	10663	2	-0.086472	0.5814	0.71548	0.999999	12486	1	-0.086472
ENTPD7	4	0.2039	0.35662	1	6332	1	0.057694	0.52051	0.66796	0.999999	11573	2	0.057694
ENTPD8	4	0.71941	0.74764	1	13180	1	-0.045094	0.85858	0.86118	0.999999	15289	1	-0.045094
ENY2	4	0.38426	0.53308	1	9406	2	-0.089664	0.33077	0.4992	0.999999	8624	1	-0.089664
EOGT	4	0.76807	0.78043	1	13797	1	0.19497	0.010985	0.036549	0.858251	757	3	0.19497
EOMES	4	0.70254	0.73726	1	13002	1	0.056959	0.50704	0.65585	0.999999	11374	2	0.056959
EP300	4	0.0039347	0.013828	0.820666	299	3	-0.40608	0.80276	0.82075	0.999999	14491	1	-0.40608
EP400NL	4	0.90135	0.90098	1	16013	0	0.11489	0.18512	0.35717	0.999999	6188	3	0.11489
EPAS1	4	0.086713	0.19232	0.96868	3535	3	-0.1076	0.59305	0.71979	0.999999	12574	1	-0.1076
EPB41	4	0.097189	0.21108	0.980475	3834	3	-0.21713	0.11108	0.23944	0.999999	4178	1	-0.21713
EPB41L1	4	0.039404	0.10333	0.958517	1926	3	-0.25174	0.9719	0.97186	0.999999	17442	0	-0.25174
EPB41L2	4	0.43016	0.57842	1	10185	1	0.018986	0.28672	0.46064	0.999999	7946	2	0.018986
EPB41L3	4	0.030756	0.086031	0.958365	1585	1	0.025956	0.64337	0.73959	0.999999	12971	1	0.025956
EPB41L4A	4	0.70963	0.74156	1	13077	1	-0.021736	0.80772	0.82398	0.999999	14563	1	-0.021736
EPB41L4B	4	0.41044	0.5589	1	9854	1	0.17839	0.14096	0.28836	0.999999	5031	2	0.17839
EPB41L5	4	0.83452	0.83455	1	14783	1	0.25985	0.13205	0.27394	0.999999	4781	3	0.25985
EPB42	4	0.11798	0.24735	0.98203	4476	1	0.032512	0.71708	0.77264	0.999999	13618	1	0.032512
EPC1	4	0.87228	0.87188	1	15479	0	0.18089	0.17883	0.34763	0.999999	6044	2	0.18089
EPC2	4	0.46968	0.61728	1	10827	1	0.097382	0.33602	0.50377	0.999999	8708	2	0.097382
EPCAM	4	0.23377	0.38585	1	6854	1	0.19242	0.095271	0.21258	0.999999	3711	2	0.19242
EPDR1	4	0.063387	0.14935	0.962914	2757	2	-0.071481	0.044789	0.12225	0.993228	2189	2	-0.071481
EPG5	4	0.24931	0.40088	1	7109	2	-0.046293	0.7019	0.76533	0.999999	13462	1	-0.046293
EPGN	4	0.25702	0.40846	1	7237	2	-0.14679	0.50578	0.65473	0.999999	11355	1	-0.14679
EPHA1	4	0.95448	0.95433	1	17017	0	0.23654	0.045171	0.12291	0.993228	2201	3	0.23654
EPHA10	4	0.98776	0.98785	1	17705	0	0.34237	0.012236	0.040402	0.872381	821	4	0.34237
EPHA2	4	0.23256	0.38466	1	6834	1	0.42837	0.0029123	0.010366	0.710752	261	2	0.42837
EPHA3	4	0.056158	0.1357	0.962914	2498	3	-0.31751	0.88987	0.88943	0.999999	15861	1	-0.31751
EPHA4	4	0.11798	0.24734	0.98203	4475	3	-0.15271	0.11031	0.23813	0.999999	4155	1	-0.15271
EPHA5	4	0.4956	0.63697	1	11171	1	-0.031237	0.51768	0.6654	0.999999	11530	1	-0.031237
EPHA6	4	0.19281	0.34585	1	6157	2	-0.079289	0.89712	0.89677	0.999999	15985	0	-0.079289
EPHA7	4	0.054997	0.13353	0.962914	2447	1	0.10921	0.28032	0.45508	0.999999	7858	2	0.10921
EPHA8	4	0.1255	0.26021	0.984777	4688	3	-0.13526	0.76338	0.79707	0.999999	14048	1	-0.13526
EPHB1	4	0.88294	0.88246	1	15662	0	0.08748	0.17143	0.33622	0.999999	5863	3	0.08748
EPHB2	4	0.54478	0.65732	1	11550	1	0.28448	0.086354	0.19715	0.999999	3445	3	0.28448
EPHB3	4	0.95876	0.95867	1	17112	0	0.14299	0.30892	0.47998	0.999999	8300	2	0.14299
EPHB4	4	0.31729	0.4672	1	8289	2	0.11356	0.058422	0.14736	0.999999	2596	2	0.11356
EPHB6	4	0.40216	0.55079	1	9716	1	0.091082	0.34909	0.51541	0.999999	8914	2	0.091082
EPHX1	4	0.73375	0.75689	1	13364	1	0.33265	0.033531	0.10087	0.964402	1848	3	0.33265
EPHX2	4	0.74195	0.7623	1	13458	1	0.15313	0.14771	0.29908	0.999999	5217	3	0.15313
EPHX3	4	0.22409	0.37639	1	6675	2	-0.090885	0.43042	0.58766	0.999999	10156	1	-0.090885
EPHX4	4	0.11809	0.24753	0.98203	4482	1	0.049414	0.44917	0.60433	0.999999	10444	2	0.049414
EPM2A	4	0.90843	0.90815	1	16124	0	0.13969	0.1216	0.25685	0.999999	4482	3	0.13969
EPM2AIP1	4	0.4519	0.59975	1	10532	1	0.26418	0.053446	0.13829	0.999999	2448	3	0.26418
EPN1	4	0.86083	0.86035	1	15287	0	0.13964	0.19526	0.37254	0.999999	6438	2	0.13964
EPN2	4	0.1152	0.24257	0.98203	4384	3	-0.12922	0.09862	0.21827	0.999999	3810	1	-0.12922
EPN3	4	0.2548	0.40631	1	7195	2	-0.10389	0.90761	0.90734	0.999999	16184	0	-0.10389
EPO	4	0.42685	0.57508	1	10126	2	0.071706	0.26189	0.43898	0.999999	7560	2	0.071706
EPOR	4	0.95371	0.95356	1	17000	0	0.31022	0.054618	0.14047	0.999999	2488	3	0.31022
EPPK1	4	0.84918	0.84857	1	15054	1	0.14316	0.15905	0.31699	0.999999	5534	2	0.14316
EPRS	4	0.11551	0.2431	0.98203	4392	2	-0.1381	0.53865	0.68444	0.999999	11906	2	-0.1381
EPS15	4	0.78032	0.7894	1	13968	1	0.055499	0.616	0.72862	0.999999	12748	1	0.055499
EPS15L1	4	0.073786	0.16877	0.962914	3123	2	-0.067974	0.32461	0.49376	0.999999	8526	2	-0.067974
EPS8	4	0.14142	0.28693	0.987484	5172	1	-0.036918	0.3794	0.54223	0.999999	9376	1	-0.036918
EPS8L1	4	0.90269	0.90232	1	16031	0	0.16648	0.17024	0.33439	0.999999	5831	2	0.16648
EPS8L2	4	0.92178	0.92157	1	16399	0	0.28098	0.035629	0.10488	0.969121	1915	3	0.28098
EPS8L3	4	0.067695	0.15748	0.962914	2914	2	0.034793	0.20004	0.37971	0.999999	6566	2	0.034793
EPSTI1	4	0.82273	0.82387	1	14601	1	0.34155	0.071183	0.17049	0.999999	2994	3	0.34155
EPT1	3	0.18376	0.29514	0.987484	6018	2	-0.19069	0.27145	0.4069	0.999999	7720	1	-0.19069
EPX	4	0.083429	0.1865	0.967971	3430	3	-0.14824	0.25449	0.43254	0.999999	7451	1	-0.14824
EPYC	4	0.07341	0.16809	0.962914	3109	1	0.23096	0.11116	0.23957	0.999999	4182	3	0.23096
EQTN	4	0.52415	0.64864	1	11398	1	0.012681	0.47857	0.63052	0.999999	10924	1	0.012681
ERAL1	4	0.086449	0.19185	0.96868	3526	2	-0.095202	0.069514	0.16749	0.999999	2948	2	-0.095202
ERAP1	4	0.98372	0.98378	1	17619	0	0.40667	0.016276	0.052878	0.906591	1037	4	0.40667
ERAP2	4	0.011318	0.037594	0.912188	721	3	-0.33989	0.87102	0.87178	0.999999	15502	1	-0.33989
ERAS	4	0.010509	0.035051	0.912188	669	4	-0.28375	0.98949	0.9896	0.999999	17816	0	-0.28375
ERBB2	4	0.63684	0.70094	1	12362	1	0.27144	0.062366	0.15455	0.999999	2717	2	0.27144
ERBB2IP	4	0.66934	0.71827	1	12666	1	0.22152	0.1207	0.25536	0.999999	4448	2	0.22152
ERBB3	4	0.67312	0.72037	1	12703	1	0.11821	0.21804	0.40093	0.999999	6913	2	0.11821
ERBB4	4	0.029989	0.084502	0.958365	1554	2	-0.14052	0.54375	0.68909	0.999999	11994	2	-0.14052
ERC1	4	0.67587	0.72186	1	12739	1	0.1879	0.071125	0.17039	0.999999	2991	3	0.1879
ERC2	4	0.39511	0.5438	1	9590	2	0.078305	0.28615	0.46014	0.999999	7938	2	0.078305
ERCC1	4	0.94343	0.94328	1	16800	0	0.2701	0.1118	0.24066	0.999999	4193	3	0.2701
ERCC2	4	0.21652	0.36907	1	6532	2	-0.031453	0.059156	0.14874	0.999999	2620	2	-0.031453
ERCC3	4	0.61302	0.68899	1	12145	1	0.05453	0.53768	0.68358	0.999999	11889	2	0.05453
ERCC4	4	0.69801	0.7346	1	12963	1	0.098482	0.30052	0.47264	0.999999	8169	2	0.098482
ERCC5	4	0.4616	0.60936	1	10704	2	0.019733	0.18834	0.36206	0.999999	6263	2	0.019733
ERCC6	4	0.67082	0.71907	1	12679	1	0.078865	0.50229	0.65156	0.999999	11301	2	0.078865
ERCC6L	4	0.023793	0.071964	0.958365	1326	2	-0.29529	0.61691	0.72899	0.999999	12754	1	-0.29529
ERCC6L2	4	0.46646	0.61417	1	10775	2	0.011962	0.37358	0.53708	0.999999	9284	2	0.011962
ERCC8	4	0.3511	0.5005	1	8840	2	-0.0090997	0.32634	0.49527	0.999999	8554	2	-0.0090997
EREG	4	0.42783	0.57608	1	10143	2	-0.050725	0.90774	0.90746	0.999999	16190	0	-0.050725
ERF	4	0.96515	0.96505	1	17246	0	0.41945	0.0088903	0.029998	0.816898	652	3	0.41945
ERG	4	0.046206	0.11658	0.962783	2166	3	-0.15768	0.86276	0.86463	0.999999	15365	1	-0.15768
ERGIC1	4	0.06147	0.14573	0.962914	2683	1	-0.009141	0.72865	0.77852	0.999999	13715	1	-0.009141
ERGIC2	4	0.77635	0.7864	1	13907	1	0.058904	0.49559	0.64562	0.999999	11202	2	0.058904
ERGIC3	4	0.79402	0.79997	1	14164	1	0.15707	0.14318	0.2919	0.999999	5102	3	0.15707
ERH	4	0.35778	0.50701	1	8967	1	0.15781	0.2647	0.44145	0.999999	7610	2	0.15781
ERI1	4	0.23145	0.38359	1	6815	2	-0.10412	0.72303	0.77564	0.999999	13666	1	-0.10412
ERI2	4	0.94391	0.94376	1	16814	0	0.20536	0.11962	0.25357	0.999999	4418	3	0.20536
ERI3	4	0.83841	0.83806	1	14850	1	0.332	0.072157	0.17222	0.999999	3025	3	0.332
ERICH1	4	0.25257	0.40408	1	7163	2	-0.13388	0.95109	0.95099	0.999999	17010	0	-0.13388
ERICH2	4	0.10619	0.22694	0.98203	4105	2	-0.17493	0.73708	0.7828	0.999999	13797	1	-0.17493
ERLEC1	4	0.014865	0.048568	0.931877	926	3	-0.33047	0.95915	0.95903	0.999999	17175	0	-0.33047
ERLIN1	4	0.061033	0.1449	0.962914	2662	3	-0.25656	0.80615	0.82295	0.999999	14537	1	-0.25656
ERLIN2	4	0.8867	0.88628	1	15733	0	0.20412	0.071856	0.17168	0.999999	3018	3	0.20412
ERMAP	4	0.14152	0.28711	0.987484	5176	2	-0.19084	0.23898	0.41901	0.999999	7211	2	-0.19084
ERMARD	4	0.012175	0.040207	0.916291	777	3	-0.36155	0.21653	0.39961	0.999999	6892	1	-0.36155
ERMN	4	0.26699	0.41815	1	7391	2	-0.079835	0.81539	0.82908	0.999999	14650	1	-0.079835
ERMP1	4	0.17421	0.32762	0.996666	5872	2	-0.0097859	0.86255	0.86446	0.999999	15363	1	-0.0097859
ERN1	4	0.054612	0.13281	0.962914	2435	3	-0.22714	0.83937	0.84595	0.999999	14989	1	-0.22714
ERN2	4	0.87942	0.8789	1	15597	0	0.25511	0.023699	0.074511	0.938705	1407	3	0.25511
ERO1L	4	0.47412	0.62167	1	10907	1	0.18661	0.18077	0.35058	0.999999	6084	3	0.18661
ERO1LB	4	0.24214	0.39395	1	6980	1	0.1035	0.15762	0.31477	0.999999	5497	3	0.1035
ERP27	4	0.31346	0.46349	1	8230	2	0.053705	0.20644	0.38925	0.999999	6722	2	0.053705
ERP29	4	0.76794	0.78033	1	13794	1	0.14314	0.19405	0.37071	0.999999	6404	3	0.14314
ERP44	4	0.81726	0.81913	1	14501	1	0.072128	0.10128	0.22283	0.999999	3884	2	0.072128
ERRFI1	4	0.91721	0.91701	1	16306	0	0.22495	0.10239	0.22464	0.999999	3915	3	0.22495
ERV3-1	4	0.087345	0.19344	0.968857	3562	2	0.0094673	0.51734	0.66508	0.999999	11523	2	0.0094673
ERVFRD-1	4	0.12315	0.25621	0.984777	4619	3	-0.16858	0.09721	0.2159	0.999999	3776	1	-0.16858
ERVMER34-1	4	0.73406	0.75708	1	13372	1	0.032681	0.8906	0.89018	0.999999	15872	0	0.032681
ERVV-1	2	0.66869	0.66825	1	12659	0	-0.029522	0.80016	0.79952	0.999999	14460	0	-0.029522
ERVV-2	4	0.76445	0.77781	1	13754	1	0.10819	0.17859	0.34726	0.999999	6036	3	0.10819
ESAM	4	0.66313	0.71481	1	12607	1	0.058294	0.034224	0.10222	0.967023	1870	2	0.058294
ESCO1	4	0.32249	0.47223	1	8374	2	0.019686	0.093621	0.20972	0.999999	3670	2	0.019686
ESCO2	4	0.40263	0.55124	1	9723	2	-0.0096982	0.36415	0.52872	0.999999	9141	2	-0.0096982
ESD	4	0.043312	0.11102	0.962383	2059	3	-0.19752	0.445	0.60052	0.999999	10378	1	-0.19752
ESF1	4	0.92576	0.92553	1	16479	0	0.041346	0.62197	0.731	0.999999	12796	1	0.041346
ESM1	4	0.45344	0.60128	1	10562	2	0.030849	0.20333	0.38463	0.999999	6636	2	0.030849
ESPL1	4	0.098779	0.21386	0.980856	3888	2	-0.48904	0.40809	0.56775	0.999999	9813	1	-0.48904
ESPN	4	0.72251	0.74962	1	13215	1	0.35799	0.05224	0.13603	0.999999	2416	3	0.35799
ESPNL	4	0.66017	0.71324	1	12571	1	0.1905	0.10362	0.22673	0.999999	3949	3	0.1905
ESR1	4	0.89675	0.8964	1	15925	0	0.10286	0.39491	0.55608	0.999999	9609	2	0.10286
ESR2	4	0.089359	0.19709	0.970633	3617	3	-0.22021	0.94714	0.94705	0.999999	16922	0	-0.22021
ESRP1	4	0.044353	0.11305	0.962383	2091	2	-0.058197	0.28354	0.45785	0.999999	7903	2	-0.058197
ESRP2	4	0.51487	0.64473	1	11320	1	0.16845	0.12316	0.25944	0.999999	4524	3	0.16845
ESRRA	4	0.49543	0.63691	1	11169	1	0.1874	0.10674	0.23208	0.999999	4050	2	0.1874
ESRRB	4	0.049453	0.12274	0.962914	2258	3	-0.39725	0.95164	0.95151	0.999999	17019	0	-0.39725
ESRRG	4	0.21998	0.37244	1	6604	2	-0.10142	0.28834	0.46204	0.999999	7977	1	-0.10142
ESX1	4	0.96797	0.96787	1	17303	0	0.14118	0.032027	0.097505	0.961127	1786	4	0.14118
ESYT1	4	0.67608	0.72197	1	12741	1	0.05512	0.44074	0.59679	0.999999	10314	2	0.05512
ESYT2	4	0.43707	0.58517	1	10296	2	-0.089036	0.87801	0.87805	0.999999	15636	1	-0.089036
ESYT3	4	0.43887	0.58692	1	10329	2	0.0053046	0.5132	0.66134	0.999999	11465	2	0.0053046
ETAA1	4	4.0501e-05	0.00015163	0.250675	10	4	-0.72457	0.99996	0.99996	0.999999	18053	0	-0.72457
ETF1	4	0.23224	0.38434	1	6828	1	0.17928	0.181	0.3509	0.999999	6091	3	0.17928
ETFA	4	0.046587	0.11728	0.962914	2175	2	-0.10623	0.20153	0.38194	0.999999	6600	2	-0.10623
ETFB	4	0.95765	0.95756	1	17085	0	0.24479	0.061255	0.15249	0.999999	2685	3	0.24479
ETFDH	4	0.10982	0.2333	0.98203	4208	2	-0.16529	0.36777	0.53195	0.999999	9193	2	-0.16529
ETHE1	4	0.75664	0.77231	1	13650	1	0.21888	0.17013	0.33423	0.999999	5827	3	0.21888
ETNK1	4	0.95958	0.95945	1	17124	0	0.11479	0.025343	0.079185	0.950129	1482	2	0.11479
ETNK2	4	0.015789	0.05137	0.936369	968	2	-0.41424	0.89179	0.89141	0.999999	15894	0	-0.41424
ETNPPL	4	0.055436	0.13432	0.962914	2463	3	-0.23114	0.96742	0.96732	0.999999	17343	0	-0.23114
ETS1	4	0.010771	0.035868	0.912188	683	4	-0.35796	0.98795	0.98804	0.999999	17785	0	-0.35796
ETS2	4	0.62289	0.69396	1	12242	1	0.004189	0.71596	0.77209	0.999999	13606	1	0.004189
ETV1	4	0.71627	0.74565	1	13140	1	0.26843	0.05738	0.14548	0.999999	2562	3	0.26843
ETV2	4	0.72639	0.75213	1	13266	1	0.37285	0.042438	0.11785	0.984342	2133	3	0.37285
ETV3	4	0.35356	0.50291	1	8886	2	-0.055885	0.59267	0.71965	0.999999	12570	1	-0.055885
ETV3L	4	0.96138	0.96126	1	17160	0	0.34152	0.048213	0.12846	0.994676	2292	3	0.34152
ETV4	4	0.98534	0.98539	1	17650	0	0.27908	0.014663	0.047926	0.90391	945	4	0.27908
ETV5	4	0.028888	0.082286	0.958365	1517	3	-0.25959	0.58523	0.71688	0.999999	12516	1	-0.25959
ETV6	4	0.11963	0.25019	0.982499	4526	2	-0.087633	0.27587	0.4512	0.999999	7789	2	-0.087633
ETV7	4	0.83326	0.83332	1	14769	1	0.097287	0.14509	0.29497	0.999999	5153	2	0.097287
EVA1A	4	0.06702	0.15621	0.962914	2892	2	-0.15616	0.4736	0.6261	0.999999	10825	2	-0.15616
EVA1B	4	0.97701	0.97708	1	17483	0	0.21242	0.022988	0.072427	0.938659	1367	4	0.21242
EVA1C	3	0.917	0.91706	1	16302	0	0.11234	0.27532	0.41137	0.999999	7779	2	0.11234
EVC	4	0.72283	0.74984	1	13220	1	-0.0057377	0.92782	0.92753	0.999999	16555	0	-0.0057377
EVC2	4	0.4434	0.59133	1	10399	1	0.062513	0.54915	0.69403	0.999999	12082	2	0.062513
EVI2A	4	0.41707	0.56547	1	9973	2	-0.068856	0.86102	0.86317	0.999999	15334	1	-0.068856
EVI2B	4	0.93434	0.93411	1	16637	0	0.29788	0.083177	0.19173	0.999999	3343	3	0.29788
EVI5	4	0.11196	0.23706	0.98203	4277	1	0.013401	0.41344	0.57252	0.999999	9896	1	0.013401
EVI5L	4	0.78506	0.79302	1	14031	1	0.098519	0.36475	0.52926	0.999999	9152	2	0.098519
EVL	4	0.11359	0.23982	0.98203	4331	2	-0.10368	0.25412	0.43221	0.999999	7445	2	-0.10368
EVPL	4	0.078727	0.17792	0.964752	3286	2	-0.10068	0.91869	0.91847	0.999999	16405	0	-0.10068
EVPLL	4	0.90772	0.90745	1	16111	0	0.40009	0.0016627	0.0059941	0.552511	194	3	0.40009
EVX1	4	0.30828	0.45838	1	8125	2	0.023831	0.11443	0.24501	0.999999	4271	2	0.023831
EVX2	4	0.48308	0.63048	1	11046	2	0.029539	0.44997	0.60502	0.999999	10456	2	0.029539
EWSR1	4	0.03836	0.1013	0.958517	1883	2	-0.30224	0.75307	0.79141	0.999999	13959	1	-0.30224
EXD1	4	0.74466	0.76409	1	13492	1	0.14979	0.29221	0.46536	0.999999	8036	2	0.14979
EXD2	4	0.72528	0.7514	1	13249	1	0.052113	0.44703	0.60235	0.999999	10414	2	0.052113
EXD3	4	0.77377	0.78452	1	13878	1	0.089003	0.47481	0.62717	0.999999	10841	2	0.089003
EXO1	4	0.04997	0.12378	0.962914	2279	3	-0.27273	0.97326	0.97322	0.999999	17470	0	-0.27273
EXO5	4	0.2369	0.38889	1	6901	1	-0.039749	0.91419	0.91396	0.999999	16329	0	-0.039749
EXOC1	4	0.48555	0.63293	1	11090	2	-0.030951	0.012216	0.04033	0.872381	819	1	-0.030951
EXOC2	4	0.45392	0.60175	1	10569	2	-0.03241	0.84815	0.85269	0.999999	15128	1	-0.03241
EXOC3	4	0.24687	0.39852	1	7066	2	-0.078447	0.89794	0.89765	0.999999	15999	0	-0.078447
EXOC3L1	4	0.77278	0.78385	1	13861	1	-0.0033174	0.91611	0.9159	0.999999	16370	0	-0.0033174
EXOC3L2	4	0.33236	0.48197	1	8527	1	0.20963	0.067629	0.1641	0.999999	2887	2	0.20963
EXOC3L4	4	0.83727	0.83702	1	14829	1	0.30265	0.0076265	0.025991	0.799425	579	2	0.30265
EXOC4	4	0.90349	0.90315	1	16045	0	0.16337	0.19137	0.36671	0.999999	6339	2	0.16337
EXOC5	4	0.081907	0.18372	0.967046	3389	2	0.18907	0.0042531	0.014907	0.763412	342	2	0.18907
EXOC6	4	0.085218	0.18969	0.96868	3491	3	-0.16966	0.71365	0.77093	0.999999	13576	1	-0.16966
EXOC6B	4	0.052724	0.12914	0.962914	2368	2	0.064853	0.22432	0.40632	0.999999	7011	2	0.064853
EXOC7	4	0.63961	0.70242	1	12391	1	0.17887	0.16151	0.32087	0.999999	5605	2	0.17887
EXOC8	4	0.79577	0.80139	1	14195	1	0.013753	0.49779	0.64756	0.999999	11232	1	0.013753
EXOG	4	0.60443	0.68479	1	12063	1	0.1091	0.37469	0.53808	0.999999	9305	2	0.1091
EXOSC1	4	0.39887	0.54754	1	9659	2	-0.056811	0.93528	0.93506	0.999999	16691	0	-0.056811
EXOSC10	4	0.11434	0.24113	0.98203	4358	2	-0.14823	0.63209	0.73498	0.999999	12889	1	-0.14823
EXOSC2	4	0.79736	0.80265	1	14219	1	-0.029357	0.83485	0.84268	0.999999	14917	1	-0.029357
EXOSC3	4	0.90429	0.90395	1	16058	0	-0.010113	0.53593	0.68196	0.999999	11856	1	-0.010113
EXOSC4	4	0.07636	0.17357	0.964737	3197	2	-0.43927	0.21731	0.40027	0.999999	6900	2	-0.43927
EXOSC5	4	0.92512	0.92489	1	16471	0	0.13995	0.39772	0.55856	0.999999	9662	2	0.13995
EXOSC6	4	0.39468	0.54338	1	9585	1	0.41987	0.032778	0.099397	0.962262	1829	3	0.41987
EXOSC7	4	0.31685	0.46679	1	8281	2	-0.18326	0.33593	0.5037	0.999999	8706	1	-0.18326
EXOSC8	4	0.25267	0.4042	1	7166	1	0.081589	0.56629	0.70958	0.999999	12369	2	0.081589
EXOSC9	4	0.0024877	0.0088802	0.725483	219	3	-0.49225	0.95082	0.95072	0.999999	17005	0	-0.49225
EXPH5	4	0.04626	0.11668	0.962783	2168	1	0.085753	0.22512	0.40703	0.999999	7020	2	0.085753
EXT1	4	0.57508	0.67083	1	11802	1	0.14261	0.22224	0.40454	0.999999	6974	2	0.14261
EXT2	4	0.13116	0.26974	0.986369	4868	2	-0.10021	0.82681	0.83684	0.999999	14798	1	-0.10021
EXTL1	4	0.93648	0.93629	1	16675	0	0.18106	0.14816	0.29978	0.999999	5232	3	0.18106
EXTL2	4	0.73448	0.75736	1	13376	1	0.27822	0.040191	0.11364	0.978166	2068	3	0.27822
EXTL3	4	0.06716	0.15647	0.962914	2896	3	-0.22842	0.17181	0.33682	0.999999	5869	1	-0.22842
EYA1	4	0.79884	0.80388	1	14236	1	0.22963	0.07605	0.17916	0.999999	3134	3	0.22963
EYA2	4	0.090827	0.19976	0.970633	3661	3	-0.1909	0.97858	0.97866	0.999999	17578	0	-0.1909
EYA3	4	0.98381	0.98385	1	17621	0	0.23783	0.016194	0.052623	0.906441	1032	4	0.23783
EYA4	4	0.71815	0.74685	1	13166	1	-0.060286	0.94332	0.94317	0.999999	16842	0	-0.060286
EYS	4	0.76253	0.77647	1	13735	1	-0.017872	0.27682	0.45201	0.999999	7802	1	-0.017872
EZH1	4	0.84612	0.84555	1	14991	1	0.23237	0.089005	0.20177	0.999999	3525	3	0.23237
EZH2	4	0.12326	0.25638	0.984777	4620	3	-0.18847	0.94431	0.94417	0.999999	16861	0	-0.18847
EZR	4	0.47469	0.62224	1	10914	2	0.03611	0.3795	0.54233	0.999999	9378	2	0.03611
F10	4	0.67192	0.7197	1	12693	1	0.073234	0.18113	0.35112	0.999999	6099	3	0.073234
F11	4	0.59552	0.68046	1	11984	1	0.0075924	0.77303	0.80257	0.999999	14129	1	0.0075924
F11R	4	0.96604	0.96593	1	17261	0	0.12004	0.1425	0.29079	0.999999	5078	3	0.12004
F12	4	0.94564	0.94551	1	16840	0	0.067969	0.44682	0.60218	0.999999	10412	2	0.067969
F13A1	4	0.083409	0.18647	0.967971	3429	3	-0.20687	0.9763	0.97632	0.999999	17534	0	-0.20687
F13B	4	0.063824	0.15019	0.962914	2773	3	-0.40598	0.97144	0.97141	0.999999	17431	0	-0.40598
F2	4	0.80903	0.81215	1	14385	1	0.079166	0.32731	0.49613	0.999999	8574	2	0.079166
F2R	4	0.81359	0.81601	1	14448	1	0.065327	0.46947	0.62239	0.999999	10769	2	0.065327
F2RL1	4	0.91756	0.91736	1	16310	0	0.15507	0.1795	0.34864	0.999999	6063	3	0.15507
F2RL2	4	0.38874	0.53747	1	9482	1	0.12246	0.19741	0.37583	0.999999	6497	2	0.12246
F2RL3	4	0.96895	0.96885	1	17326	0	0.26279	0.031048	0.094841	0.959405	1750	4	0.26279
F3	4	0.2816	0.43235	1	7654	2	0.047023	0.14363	0.29262	0.999999	5116	2	0.047023
F5	4	0.9662	0.96609	1	17263	0	0.13474	0.087312	0.19879	0.999999	3477	3	0.13474
F7	4	0.010649	0.0355	0.912188	675	2	-0.069182	0.21573	0.39891	0.999999	6881	2	-0.069182
F8	4	0.25977	0.41111	1	7283	2	0.081333	0.05079	0.13333	0.997681	2373	2	0.081333
F9	4	0.65342	0.70959	1	12500	1	0.23787	0.037092	0.10772	0.972033	1963	3	0.23787
FA2H	4	0.077097	0.17491	0.964737	3223	2	-0.16331	0.90426	0.90392	0.999999	16118	0	-0.16331
FAAH	4	0.77303	0.78402	1	13865	1	-0.041609	0.30648	0.47785	0.999999	8266	1	-0.041609
FAAH2	4	0.2328	0.38487	1	6839	1	0.094942	0.27342	0.44907	0.999999	7757	2	0.094942
FABP1	4	0.75744	0.77285	1	13663	1	0.035137	0.86599	0.8674	0.999999	15419	1	0.035137
FABP12	4	0.24727	0.3989	1	7073	2	-0.050157	0.79886	0.81828	0.999999	14444	1	-0.050157
FABP2	4	0.11238	0.23777	0.98203	4292	3	-0.23472	0.79381	0.81506	0.999999	14386	1	-0.23472
FABP3	4	0.012301	0.040587	0.919444	783	4	-0.16792	0.9877	0.98778	0.999999	17782	0	-0.16792
FABP4	4	0.053917	0.13149	0.962914	2407	2	-0.21403	0.97361	0.97357	0.999999	17477	0	-0.21403
FABP5	1	0.39102	0.39129	1	9525	0	-0.070225	0.60898	0.60878	0.999999	12698	0	-0.070225
FABP6	4	0.020797	0.065738	0.948024	1235	1	0.12391	0.17919	0.34818	0.999999	6055	3	0.12391
FABP7	4	0.017402	0.056229	0.936372	1069	4	-0.3452	0.9826	0.98267	0.999999	17658	0	-0.3452
FABP9	4	0.059142	0.14138	0.962914	2607	2	-0.10222	0.5665	0.70977	0.999999	12373	2	-0.10222
FADD	4	0.78189	0.7906	1	13987	1	0.10408	0.32639	0.49531	0.999999	8556	2	0.10408
FADS1	4	0.3509	0.50031	1	8836	2	-0.02518	0.056888	0.14459	0.999999	2549	2	-0.02518
FADS2	4	0.16606	0.31963	0.992632	5748	2	-0.03661	0.40923	0.5688	0.999999	9836	1	-0.03661
FADS3	4	0.034967	0.094504	0.958365	1760	3	-0.35421	0.95343	0.95328	0.999999	17054	0	-0.35421
FADS6	4	0.78151	0.79031	1	13979	1	0.20541	0.06145	0.15285	0.999999	2691	3	0.20541
FAF1	4	0.89528	0.89495	1	15896	0	0.19041	0.060548	0.15121	0.999999	2660	2	0.19041
FAF2	4	0.73898	0.76031	1	13425	1	-0.028117	0.63406	0.73577	0.999999	12905	1	-0.028117
FAH	4	0.96964	0.96955	1	17349	0	0.21297	0.030365	0.092956	0.959121	1710	4	0.21297
FAHD1	4	0.97017	0.97009	1	17360	0	0.13654	0.029827	0.091487	0.959121	1689	4	0.13654
FAHD2B	3	0.82847	0.82834	1	14689	0	0.039511	0.82913	0.82901	0.999999	14839	0	0.039511
FAIM	4	0.42332	0.57162	1	10071	2	-0.074322	0.78641	0.81054	0.999999	14287	1	-0.074322
FAIM2	4	0.58976	0.67768	1	11930	1	0.30761	0.05894	0.14831	0.999999	2612	2	0.30761
FAIM3	4	0.77055	0.78221	1	13826	1	0.21103	0.090771	0.20484	0.999999	3574	3	0.21103
FAM101A	4	0.36652	0.51565	1	9113	2	-0.042974	0.59865	0.72191	0.999999	12614	1	-0.042974
FAM102A	4	0.89161	0.89122	1	15824	0	0.048402	0.53074	0.67717	0.999999	11759	1	0.048402
FAM102B	4	0.55548	0.66201	1	11632	1	0.04193	0.35002	0.51625	0.999999	8931	2	0.04193
FAM103A1	4	0.40316	0.55174	1	9735	2	-0.099579	0.70112	0.76495	0.999999	13456	1	-0.099579
FAM104A	4	0.64379	0.70461	1	12419	1	0.35311	0.023259	0.073218	0.938659	1385	3	0.35311
FAM104B	4	0.28449	0.43513	1	7700	2	-0.01266	0.65621	0.74491	0.999999	13075	1	-0.01266
FAM105A	4	0.20917	0.36182	1	6412	1	-0.031383	0.56673	0.70996	0.999999	12378	1	-0.031383
FAM105B	3	0.13323	0.23133	0.98203	4915	2	-0.29146	0.42141	0.55363	0.999999	10017	1	-0.29146
FAM106A	4	0.91806	0.91782	1	16320	0	0.37399	0.018053	0.058099	0.915345	1132	3	0.37399
FAM107A	4	0.70683	0.73988	1	13040	1	0.13045	0.096655	0.21496	0.999999	3762	3	0.13045
FAM107B	4	0.055679	0.13478	0.962914	2477	3	-0.33024	0.89195	0.89156	0.999999	15897	0	-0.33024
FAM109A	4	0.12982	0.2675	0.984934	4834	3	-0.14369	0.9527	0.95255	0.999999	17036	0	-0.14369
FAM109B	3	0.66516	0.67528	1	12626	1	-0.047231	0.18325	0.30433	0.999999	6146	1	-0.047231
FAM110A	4	0.77449	0.78506	1	13883	1	0.078217	0.53558	0.68164	0.999999	11849	2	0.078217
FAM110B	4	0.13814	0.28151	0.987484	5073	1	0.074897	0.28816	0.46187	0.999999	7973	2	0.074897
FAM110C	4	0.30283	0.45309	1	8030	1	-0.0132	0.4906	0.64124	0.999999	11113	2	-0.0132
FAM110D	4	0.69378	0.73217	1	12925	1	-0.032193	0.82646	0.83656	0.999999	14793	1	-0.032193
FAM111A	4	0.45716	0.60496	1	10623	1	0.063149	0.53225	0.67857	0.999999	11790	2	0.063149
FAM111B	4	0.057064	0.13743	0.962914	2533	3	-0.15261	0.9636	0.96351	0.999999	17255	0	-0.15261
FAM114A1	4	0.40368	0.55223	1	9743	2	0.19798	0.0080158	0.027229	0.811269	598	2	0.19798
FAM114A2	4	0.027021	0.078482	0.958365	1444	3	-0.3548	0.38106	0.54374	0.999999	9403	1	-0.3548
FAM115A	4	0.11467	0.24169	0.98203	4367	2	-0.163	0.65944	0.74629	0.999999	13099	1	-0.163
FAM115C	4	0.22033	0.37275	1	6612	2	-0.067489	0.52361	0.67082	0.999999	11632	2	-0.067489
FAM117A	4	0.56168	0.66476	1	11696	1	0.16489	0.16374	0.32429	0.999999	5667	3	0.16489
FAM117B	4	0.45289	0.60073	1	10551	2	-0.09784	0.064908	0.1592	0.999999	2799	1	-0.09784
FAM118A	4	0.92007	0.91987	1	16357	0	0.1647	0.117	0.24924	0.999999	4344	3	0.1647
FAM118B	4	0.16294	0.31656	0.992269	5688	2	-0.43373	0.9225	0.92232	0.999999	16468	0	-0.43373
FAM120A	4	0.83713	0.83688	1	14825	1	0.11679	0.22816	0.40961	0.999999	7062	2	0.11679
FAM120AOS	4	0.90051	0.90012	1	15996	0	0.12819	0.42081	0.57911	0.999999	10005	2	0.12819
FAM120B	4	0.33196	0.48157	1	8519	2	-0.040267	0.47063	0.62342	0.999999	10782	1	-0.040267
FAM120C	4	0.8128	0.81535	1	14435	1	0.36302	0.050142	0.13208	0.996123	2357	3	0.36302
FAM122A	4	0.47958	0.62706	1	10986	2	-0.046533	0.022573	0.071247	0.938277	1351	1	-0.046533
FAM122B	4	0.44074	0.58879	1	10358	1	0.12214	0.17493	0.34164	0.999999	5949	3	0.12214
FAM122C	4	0.0050053	0.017431	0.820666	378	4	-0.29547	0.99499	0.99509	0.999999	17918	0	-0.29547
FAM124A	4	0.99273	0.99285	1	17822	0	0.42247	0.0072682	0.024779	0.785608	558	4	0.42247
FAM124B	4	0.69341	0.73194	1	12923	1	0.24721	0.079797	0.18578	0.999999	3243	3	0.24721
FAM126A	4	0.98853	0.98864	1	17722	0	0.25624	0.01147	0.038057	0.862125	784	4	0.25624
FAM126B	4	0.84177	0.84125	1	14913	1	0.09422	0.17922	0.34823	0.999999	6056	3	0.09422
FAM127A	4	0.98603	0.98612	1	17662	0	0.38817	0.013965	0.045747	0.895632	909	4	0.38817
FAM127B	1	0.80186	0.80232	1	14281	0	0.31642	0.19814	0.1979	0.999999	6519	1	0.31642
FAM129A	4	0.10699	0.22834	0.98203	4129	2	-0.21701	0.89336	0.89297	0.999999	15919	0	-0.21701
FAM129B	4	0.98573	0.98579	1	17657	0	0.29183	0.014272	0.046706	0.899022	927	4	0.29183
FAM129C	4	0.29183	0.44229	1	7833	2	0.00033408	0.44182	0.59774	0.999999	10331	2	0.00033408
FAM131A	4	0.25963	0.41096	1	7280	2	0.070795	0.22318	0.40536	0.999999	6992	2	0.070795
FAM131B	4	0.55079	0.65997	1	11594	1	0.13793	0.17946	0.3486	0.999999	6060	3	0.13793
FAM131C	4	0.70403	0.73817	1	13016	1	0.13204	0.15505	0.3107	0.999999	5419	3	0.13204
FAM132A	4	0.47424	0.62177	1	10909	2	-0.091321	0.28247	0.45691	0.999999	7887	1	-0.091321
FAM132B	4	0.084604	0.18858	0.967971	3474	2	-0.18379	0.92199	0.92178	0.999999	16457	0	-0.18379
FAM133A	4	0.10534	0.22545	0.98203	4079	3	-0.11688	0.89347	0.89307	0.999999	15922	0	-0.11688
FAM133B	1	0.18265	0.18245	0.96538	5998	1	-0.2647	0.81735	0.81777	0.999999	14675	0	-0.2647
FAM134A	4	0.2877	0.43828	1	7760	2	-0.10345	0.80018	0.81912	0.999999	14461	1	-0.10345
FAM134B	4	0.65357	0.70967	1	12502	1	0.12896	0.18748	0.36079	0.999999	6247	3	0.12896
FAM134C	4	0.038649	0.10187	0.958517	1896	2	-0.11408	0.21427	0.39767	0.999999	6864	2	-0.11408
FAM135A	4	0.0055957	0.019396	0.839781	412	4	-0.38235	0.9944	0.99452	0.999999	17906	0	-0.38235
FAM135B	4	0.042831	0.1101	0.961687	2047	3	-0.2029	0.21002	0.39388	0.999999	6794	1	-0.2029
FAM136A	3	0.42329	0.5152	1	10070	1	0.065981	0.70548	0.72028	0.999999	13497	1	0.065981
FAM13A	4	0.74937	0.7673	1	13558	1	0.054905	0.48025	0.632	0.999999	10954	2	0.054905
FAM13B	4	0.70987	0.74171	1	13080	1	0.14198	0.12897	0.26892	0.999999	4685	2	0.14198
FAM13C	4	0.6919	0.73109	1	12900	1	0.14197	0.083425	0.19215	0.999999	3351	2	0.14197
FAM149A	4	0.9351	0.93488	1	16652	0	0.19071	0.068806	0.16621	0.999999	2925	3	0.19071
FAM149B1	4	0.054009	0.13166	0.962914	2414	3	-0.32057	0.88515	0.88476	0.999999	15767	1	-0.32057
FAM150A	4	0.93863	0.93848	1	16713	0	0.2563	0.045805	0.12409	0.993228	2223	3	0.2563
FAM150B	4	0.088399	0.1954	0.970015	3593	1	0.14727	0.17238	0.33769	0.999999	5887	3	0.14727
FAM151A	4	0.041653	0.10777	0.960727	2001	3	-0.25248	0.83788	0.84485	0.999999	14965	1	-0.25248
FAM151B	4	0.97592	0.97594	1	17463	0	0.30707	0.016667	0.05401	0.908609	1058	4	0.30707
FAM153C	1	0.13163	0.13149	0.962914	4880	1	-0.2977	0.86837	0.86883	0.999999	15463	0	-0.2977
FAM154A	4	0.15492	0.30876	0.991256	5563	2	-0.071124	0.51102	0.65936	0.999999	11427	2	-0.071124
FAM154B	1	0.76736	0.76802	1	13784	0	0.18171	0.23264	0.23232	0.999999	7127	1	0.18171
FAM155A	4	0.88857	0.88816	1	15769	0	0.022172	0.77176	0.80188	0.999999	14121	1	0.022172
FAM155B	4	0.12432	0.25823	0.984777	4651	3	-0.22308	0.2543	0.43237	0.999999	7448	1	-0.22308
FAM159A	4	0.68883	0.72932	1	12871	1	0.15249	0.16567	0.3273	0.999999	5721	3	0.15249
FAM159B	4	0.90314	0.9028	1	16041	0	0.056787	0.51268	0.66089	0.999999	11450	2	0.056787
FAM160A1	4	0.079204	0.17882	0.964752	3300	3	-0.20247	0.28167	0.45623	0.999999	7875	1	-0.20247
FAM160A2	4	0.14716	0.29639	0.987854	5362	3	-0.19347	0.70448	0.76655	0.999999	13484	1	-0.19347
FAM160B1	4	0.43278	0.58103	1	10227	1	0.10907	0.38847	0.55029	0.999999	9508	2	0.10907
FAM160B2	4	0.11041	0.23432	0.98203	4224	2	-0.043985	0.21389	0.39734	0.999999	6858	2	-0.043985
FAM161A	4	0.89149	0.8911	1	15823	0	0.10033	0.35369	0.5195	0.999999	8982	2	0.10033
FAM161B	4	0.71449	0.74452	1	13129	1	0.028914	0.54462	0.68986	0.999999	12014	2	0.028914
FAM162A	4	0.57439	0.67051	1	11796	1	0.066162	0.86962	0.87055	0.999999	15480	1	0.066162
FAM162B	4	0.16842	0.32188	0.994025	5779	1	0.035208	0.37497	0.53834	0.999999	9312	2	0.035208
FAM163A	4	0.00062955	0.0022788	0.616086	64	4	-0.50881	0.99937	0.99939	0.999999	18034	0	-0.50881
FAM163B	4	0.53714	0.65405	1	11490	1	0.24138	0.095823	0.21351	0.999999	3730	3	0.24138
FAM166A	4	0.056496	0.13635	0.962914	2511	3	-0.22451	0.60409	0.724	0.999999	12660	1	-0.22451
FAM166B	4	0.041295	0.10706	0.960619	1989	3	-0.31594	0.58965	0.71848	0.999999	12549	1	-0.31594
FAM167A	4	0.28066	0.43145	1	7633	2	-0.14059	0.38463	0.54691	0.999999	9460	1	-0.14059
FAM167B	4	0.77464	0.78516	1	13885	1	0.38143	0.0074836	0.025511	0.795024	571	3	0.38143
FAM168A	4	0.084571	0.18852	0.967971	3473	2	-0.064476	0.25426	0.43233	0.999999	7447	2	-0.064476
FAM168B	4	0.95384	0.9537	1	17002	0	0.17277	0.14646	0.29716	0.999999	5190	3	0.17277
FAM169A	4	0.80323	0.80737	1	14292	1	0.11767	0.21209	0.39575	0.999999	6831	2	0.11767
FAM169B	4	0.85275	0.85217	1	15127	0	-0.0616	0.82916	0.83845	0.999999	14840	1	-0.0616
FAM170A	4	0.34406	0.4935	1	8719	2	-0.094572	0.25756	0.43518	0.999999	7494	1	-0.094572
FAM170B	4	0.076	0.17292	0.964737	3191	3	-0.19505	0.95685	0.95674	0.999999	17123	0	-0.19505
FAM171A1	4	0.83743	0.83718	1	14833	1	0.085216	0.26714	0.44356	0.999999	7648	2	0.085216
FAM171A2	4	0.25747	0.40887	1	7243	2	0.010333	0.27655	0.45178	0.999999	7800	2	0.010333
FAM171B	4	0.54275	0.65643	1	11530	1	0.29996	0.064683	0.15877	0.999999	2791	3	0.29996
FAM172A	4	0.095537	0.20816	0.978909	3788	2	-0.11151	0.18867	0.36256	0.999999	6272	1	-0.11151
FAM173A	4	0.38651	0.5353	1	9444	1	0.36535	0.0074467	0.025394	0.795024	568	3	0.36535
FAM173B	4	0.064818	0.15211	0.962914	2810	2	-0.21316	0.92622	0.926	0.999999	16526	0	-0.21316
FAM174A	4	0.092006	0.20182	0.971893	3701	3	-0.18535	0.57943	0.71478	0.999999	12468	1	-0.18535
FAM174B	4	0.41081	0.55927	1	9860	2	-0.094585	0.75245	0.79109	0.999999	13951	1	-0.094585
FAM175A	4	0.048483	0.12086	0.962914	2234	2	-0.05385	0.18977	0.36425	0.999999	6296	2	-0.05385
FAM175B	4	0.0092824	0.031222	0.904844	612	3	-0.34207	0.97038	0.9703	0.999999	17403	0	-0.34207
FAM177A1	4	0.14919	0.29969	0.989747	5411	3	-0.096298	0.94559	0.94545	0.999999	16885	0	-0.096298
FAM177B	4	0.13141	0.27015	0.986577	4874	2	0.010071	0.39348	0.55475	0.999999	9581	2	0.010071
FAM178A	4	0.0040612	0.014255	0.820666	308	2	-0.21498	0.93958	0.93946	0.999999	16776	0	-0.21498
FAM178B	4	0.30824	0.45834	1	8124	2	-0.033328	0.079046	0.18446	0.999999	3224	2	-0.033328
FAM179A	4	0.81886	0.82051	1	14524	1	0.12132	0.12857	0.2683	0.999999	4674	2	0.12132
FAM179B	4	0.64937	0.70753	1	12461	1	0.29995	0.023029	0.072547	0.938659	1369	3	0.29995
FAM180A	4	0.15249	0.30516	0.990974	5501	2	-0.039964	0.17796	0.34629	0.999999	6019	1	-0.039964
FAM180B	4	0.19564	0.34859	1	6205	2	-0.18832	0.52363	0.67083	0.999999	11633	1	-0.18832
FAM181A	4	0.95863	0.95854	1	17109	0	0.22176	0.14266	0.29108	0.999999	5088	3	0.22176
FAM181B	4	0.056554	0.13646	0.962914	2514	2	-0.23816	0.84448	0.84981	0.999999	15073	1	-0.23816
FAM182B	4	0.0022292	0.0079874	0.723076	189	2	-0.26335	0.56009	0.70398	0.999999	12271	2	-0.26335
FAM183A	4	0.90306	0.90272	1	16038	0	0.10885	0.089188	0.20207	0.999999	3532	2	0.10885
FAM183B	4	0.24858	0.40017	1	7098	1	0.14951	0.10336	0.22629	0.999999	3941	3	0.14951
FAM184A	4	0.41106	0.55949	1	9864	2	-0.05434	0.82591	0.83618	0.999999	14780	1	-0.05434
FAM184B	4	0.91218	0.912	1	16187	0	0.1496	0.22404	0.40609	0.999999	7006	2	0.1496
FAM185A	4	0.93291	0.93263	1	16612	0	0.24354	0.067106	0.16314	0.999999	2868	3	0.24354
FAM186A	4	0.76635	0.77914	1	13772	1	0.04822	0.79104	0.81333	0.999999	14357	1	0.04822
FAM186B	4	0.11494	0.24213	0.98203	4376	3	-0.23154	0.78451	0.80936	0.999999	14269	1	-0.23154
FAM187B	4	0.51085	0.64306	1	11286	1	0.32927	0.038669	0.11076	0.973866	2017	3	0.32927
FAM188A	4	0.84969	0.84909	1	15065	1	0.27053	0.091702	0.20642	0.999999	3605	3	0.27053
FAM188B	4	0.11014	0.23386	0.98203	4216	3	-0.15452	0.92138	0.92117	0.999999	16447	0	-0.15452
FAM189A1	4	0.90777	0.9075	1	16113	0	0.35704	0.063072	0.15583	0.999999	2740	3	0.35704
FAM189A2	4	0.084927	0.18916	0.968522	3483	3	-0.14848	0.92641	0.92616	0.999999	16530	0	-0.14848
FAM189B	4	0.34968	0.49905	1	8811	2	0.0053857	0.46078	0.61464	0.999999	10627	2	0.0053857
FAM192A	4	0.81384	0.81623	1	14450	1	0.014726	0.38948	0.55118	0.999999	9523	1	0.014726
FAM193A	4	0.047458	0.11891	0.962914	2199	2	-0.088167	0.83639	0.84376	0.999999	14942	1	-0.088167
FAM193B	4	0.015536	0.050613	0.936369	955	4	-0.28674	0.98446	0.98453	0.999999	17710	0	-0.28674
FAM194A	4	0.13001	0.26781	0.985023	4841	3	-0.10474	0.91558	0.91537	0.999999	16357	0	-0.10474
FAM194B	4	0.12817	0.26472	0.984777	4772	3	-0.12631	0.80857	0.82453	0.999999	14575	1	-0.12631
FAM195A	4	0.9973	0.99732	1	17951	0	0.44707	0.00044475	0.0015993	0.285903	101	4	0.44707
FAM195B	4	0.025952	0.076373	0.958365	1403	1	0.035339	0.071117	0.17038	0.999999	2989	2	0.035339
FAM196A	4	0.38361	0.53245	1	9394	1	0.074691	0.37334	0.53688	0.999999	9279	2	0.074691
FAM196B	4	0.15414	0.30783	0.99121	5546	2	-0.22466	0.084497	0.19396	0.999999	3390	1	-0.22466
FAM198A	4	0.11396	0.24047	0.98203	4345	2	-0.16982	0.86985	0.87076	0.999999	15485	1	-0.16982
FAM198B	4	0.94848	0.94839	1	16898	0	0.1695	0.11108	0.23943	0.999999	4177	3	0.1695
FAM199X	4	0.0098655	0.033068	0.911125	643	2	-0.030353	0.66085	0.74687	0.999999	13113	1	-0.030353
FAM19A1	4	0.071419	0.16447	0.962914	3037	2	-0.17151	0.59132	0.71913	0.999999	12564	1	-0.17151
FAM19A2	4	0.38967	0.53839	1	9505	2	-0.045079	0.41527	0.57417	0.999999	9925	2	-0.045079
FAM19A3	4	0.68876	0.72927	1	12869	1	0.22996	0.16069	0.31954	0.999999	5585	3	0.22996
FAM19A4	4	0.13924	0.28338	0.987484	5109	3	-0.16529	0.79728	0.81724	0.999999	14431	1	-0.16529
FAM19A5	4	0.016759	0.054293	0.936369	1022	4	-0.14256	0.98324	0.98332	0.999999	17679	0	-0.14256
FAM200A	4	0.81275	0.81531	1	14433	1	0.030929	0.16276	0.32281	0.999999	5641	2	0.030929
FAM200B	4	0.36669	0.51582	1	9118	2	-0.11042	0.66604	0.74908	0.999999	13151	1	-0.11042
FAM204A	4	0.37155	0.52055	1	9198	1	-0.012425	0.41502	0.57394	0.999999	9920	2	-0.012425
FAM205A	4	0.2283	0.38046	1	6752	2	-0.15473	0.5528	0.69734	0.999999	12149	1	-0.15473
FAM206A	4	0.3231	0.47281	1	8387	1	0.078393	0.54681	0.6919	0.999999	12051	2	0.078393
FAM207A	4	0.3612	0.51038	1	9027	2	0.011739	0.20737	0.39059	0.999999	6742	2	0.011739
FAM208A	4	0.51811	0.64608	1	11353	1	0.11028	0.17877	0.34753	0.999999	6041	3	0.11028
FAM208B	4	0.44747	0.59539	1	10463	2	-0.018855	0.046587	0.12552	0.994476	2243	2	-0.018855
FAM209B	2	0.74972	0.7491	1	13562	0	0.032012	0.71742	0.71695	0.999999	13622	0	0.032012
FAM20A	4	0.88128	0.88074	1	15631	0	0.11155	0.25944	0.43682	0.999999	7521	2	0.11155
FAM20B	4	0.14581	0.29421	0.987484	5320	3	-0.12754	0.97211	0.97206	0.999999	17447	0	-0.12754
FAM20C	4	0.98594	0.98601	1	17661	0	0.34927	0.0063656	0.021912	0.776503	500	4	0.34927
FAM210A	4	0.04873	0.12131	0.962914	2239	3	-0.19816	0.97155	0.97151	0.999999	17433	0	-0.19816
FAM210B	4	0.29891	0.44916	1	7949	1	0.16853	0.16904	0.33249	0.999999	5801	3	0.16853
FAM211A	3	0.93337	0.93352	1	16620	0	0.26076	0.06663	0.15505	0.999999	2857	3	0.26076
FAM211B	4	0.21883	0.37134	1	6581	1	0.086544	0.28081	0.45549	0.999999	7863	2	0.086544
FAM212A	4	0.069193	0.16028	0.962914	2965	2	-0.73253	0.10953	0.23682	0.999999	4136	2	-0.73253
FAM212B	4	0.065613	0.15358	0.962914	2836	3	-0.29669	0.51624	0.66408	0.999999	11506	1	-0.29669
FAM213A	4	0.27974	0.43054	1	7614	2	-0.023102	0.67314	0.75223	0.999999	13223	1	-0.023102
FAM213B	4	0.43149	0.57972	1	10205	1	-0.0086131	0.0827	0.19088	0.999999	3331	1	-0.0086131
FAM214A	4	0.22922	0.38143	1	6773	2	-0.10194	0.873	0.87354	0.999999	15543	1	-0.10194
FAM214B	4	0.71752	0.74646	1	13158	1	0.0098898	0.76846	0.79994	0.999999	14092	1	0.0098898
FAM215A	4	0.53125	0.65157	1	11443	1	0.2067	0.10421	0.22773	0.999999	3967	3	0.2067
FAM216A	4	0.78169	0.79045	1	13983	1	0.15296	0.13438	0.27775	0.999999	4847	2	0.15296
FAM216B	4	0.30098	0.45125	1	7996	1	0.045865	0.44572	0.60116	0.999999	10388	2	0.045865
FAM217A	4	0.83893	0.83853	1	14858	1	0.25697	0.059503	0.14937	0.999999	2633	3	0.25697
FAM217B	4	0.022885	0.070055	0.958365	1300	3	-0.33752	0.97447	0.97444	0.999999	17496	0	-0.33752
FAM218A	4	0.42671	0.57495	1	10122	1	0.35189	0.01057	0.035231	0.847985	740	3	0.35189
FAM219A	4	0.14527	0.29335	0.987484	5298	2	-0.036923	0.38005	0.5428	0.999999	9383	2	-0.036923
FAM219B	4	0.32352	0.47323	1	8393	2	-0.050183	0.27234	0.4481	0.999999	7736	1	-0.050183
FAM21B	1	0.42229	0.42266	1	10056	0	-0.053749	0.57771	0.57762	0.999999	12454	0	-0.053749
FAM220A	4	0.98718	0.98726	1	17686	0	0.21374	0.012819	0.042199	0.884636	847	4	0.21374
FAM221A	4	0.44357	0.59151	1	10402	2	-0.073015	0.89093	0.89053	0.999999	15880	0	-0.073015
FAM221B	4	0.05937	0.1418	0.962914	2615	2	-0.13393	0.66185	0.74729	0.999999	13121	1	-0.13393
FAM222A	4	0.94345	0.94331	1	16801	0	0.11387	0.13542	0.27941	0.999999	4872	2	0.11387
FAM222B	4	0.82856	0.82897	1	14691	1	0.066814	0.38476	0.54702	0.999999	9462	2	0.066814
FAM227A	3	0.31129	0.44998	1	8177	2	-0.081732	0.83717	0.83707	0.999999	14955	0	-0.081732
FAM227B	4	0.073408	0.16809	0.962914	3108	3	-0.31626	0.94196	0.94182	0.999999	16821	0	-0.31626
FAM228A	4	0.87278	0.87236	1	15489	0	0.040309	0.40266	0.56298	0.999999	9724	2	0.040309
FAM228B	4	0.064554	0.15161	0.962914	2797	3	-0.23678	0.84247	0.84827	0.999999	15042	1	-0.23678
FAM229A	4	0.91471	0.9145	1	16255	0	0.26425	0.041218	0.11557	0.981736	2097	3	0.26425
FAM229B	4	0.075839	0.17262	0.964737	3183	3	-0.22796	0.97798	0.97807	0.999999	17562	0	-0.22796
FAM230A	4	0.28106	0.43184	1	7643	1	0.056594	0.78101	0.80724	0.999999	14230	1	0.056594
FAM24A	4	0.37159	0.52059	1	9199	1	0.0016215	0.67146	0.75147	0.999999	13206	1	0.0016215
FAM25E	4	0.06582	0.15396	0.962914	2846	1	0.18471	0.12523	0.26281	0.999999	4589	3	0.18471
FAM26D	4	0.050452	0.12471	0.962914	2299	2	-0.15219	0.51035	0.65875	0.999999	11420	2	-0.15219
FAM26E	4	0.83955	0.83913	1	14870	1	0.021098	0.20585	0.38836	0.999999	6710	2	0.021098
FAM26F	4	0.077929	0.17645	0.964737	3258	3	-0.18473	0.62851	0.73359	0.999999	12857	1	-0.18473
FAM32A	4	0.11789	0.24719	0.98203	4472	3	-0.27014	0.062115	0.1541	0.999999	2708	1	-0.27014
FAM35A	4	0.888	0.88759	1	15758	0	-0.036141	0.93794	0.93781	0.999999	16749	0	-0.036141
FAM3A	4	0.024347	0.073114	0.958365	1350	3	-0.21119	0.80976	0.82532	0.999999	14585	1	-0.21119
FAM3B	4	0.67351	0.72058	1	12710	1	0.058044	0.27841	0.45339	0.999999	7829	1	0.058044
FAM3C	4	0.077483	0.17562	0.964737	3238	3	-0.26048	0.81664	0.82994	0.999999	14662	1	-0.26048
FAM3D	4	0.54083	0.65561	1	11511	1	0.038635	0.39764	0.55849	0.999999	9661	2	0.038635
FAM43A	4	0.40197	0.5506	1	9713	1	0.23825	0.038264	0.10997	0.973866	2004	2	0.23825
FAM43B	4	0.14202	0.28793	0.987484	5192	1	0.017359	0.54085	0.6864	0.999999	11945	2	0.017359
FAM45A	4	0.058561	0.14024	0.962914	2584	2	0.087891	0.11893	0.25243	0.999999	4396	2	0.087891
FAM46A	4	0.22061	0.37303	1	6618	2	0.066661	0.2604	0.43766	0.999999	7534	2	0.066661
FAM46B	4	0.73939	0.76056	1	13428	1	0.17956	0.15091	0.30414	0.999999	5312	3	0.17956
FAM46C	4	0.039044	0.10264	0.958517	1910	3	-0.24472	0.096164	0.21411	0.999999	3745	1	-0.24472
FAM46D	4	0.12869	0.2656	0.984777	4795	2	-0.23572	0.67499	0.75302	0.999999	13234	1	-0.23572
FAM47A	4	0.14163	0.2873	0.987484	5180	3	-0.08703	0.83049	0.83942	0.999999	14858	1	-0.08703
FAM47B	4	0.010022	0.033541	0.912188	650	4	-0.39321	0.98998	0.99007	0.999999	17824	0	-0.39321
FAM47C	4	0.74206	0.76237	1	13459	1	0.0098025	0.86658	0.86788	0.999999	15428	1	0.0098025
FAM47E	4	0.37119	0.52018	1	9190	2	-0.099197	0.84198	0.84788	0.999999	15034	1	-0.099197
FAM47E-STBD1	4	0.9822	0.98227	1	17584	0	0.35547	0.017797	0.057356	0.912508	1118	4	0.35547
FAM49A	4	0.1968	0.34975	1	6224	1	0.060279	0.442	0.59789	0.999999	10335	2	0.060279
FAM49B	4	0.66547	0.71613	1	12631	1	0.28656	0.044954	0.12255	0.993228	2194	3	0.28656
FAM50A	4	0.17784	0.33117	0.998943	5915	2	-0.19978	0.52318	0.67042	0.999999	11620	1	-0.19978
FAM50B	4	0.12559	0.26036	0.984777	4690	3	-0.11035	0.83843	0.84525	0.999999	14975	1	-0.11035
FAM53A	4	0.83401	0.83405	1	14775	1	0.11823	0.24459	0.42387	0.999999	7294	2	0.11823
FAM53B	4	0.031874	0.088287	0.958365	1632	3	-0.23007	0.27243	0.44817	0.999999	7738	1	-0.23007
FAM53C	4	0.89131	0.8909	1	15819	0	0.15631	0.080795	0.18752	0.999999	3274	2	0.15631
FAM57A	4	0.34705	0.49646	1	8769	2	-0.033125	0.21971	0.40238	0.999999	6939	2	-0.033125
FAM57B	4	0.0055461	0.019222	0.839781	409	2	-0.021184	0.028715	0.088462	0.959121	1629	2	-0.021184
FAM60A	4	0.84998	0.84936	1	15070	0	0.20319	0.13709	0.28218	0.999999	4920	3	0.20319
FAM63A	4	0.92709	0.92684	1	16510	0	0.16252	0.15759	0.31473	0.999999	5494	3	0.16252
FAM63B	4	0.73815	0.75978	1	13413	1	0.10541	0.40112	0.56163	0.999999	9708	2	0.10541
FAM64A	4	0.2431	0.39491	1	6999	1	0.21116	0.12476	0.26206	0.999999	4574	2	0.21116
FAM65A	4	0.13819	0.2816	0.987484	5076	2	-0.18224	0.51168	0.65997	0.999999	11435	1	-0.18224
FAM65B	4	0.18711	0.34026	0.9993	6076	2	-0.053696	0.38411	0.54644	0.999999	9449	2	-0.053696
FAM65C	4	0.56513	0.66634	1	11725	1	-0.0034452	0.72935	0.77888	0.999999	13721	1	-0.0034452
FAM69A	4	0.18869	0.34176	0.999983	6096	2	-0.16519	0.63097	0.73455	0.999999	12881	1	-0.16519
FAM69B	4	0.039266	0.10306	0.958517	1923	2	-0.19471	0.89538	0.89504	0.999999	15951	0	-0.19471
FAM69C	4	0.29596	0.44628	1	7902	1	0.061378	0.41325	0.57234	0.999999	9892	1	0.061378
FAM71A	4	0.84234	0.84182	1	14919	1	0.091012	0.41978	0.5782	0.999999	9992	2	0.091012
FAM71B	4	0.37806	0.52695	1	9302	1	0.094039	0.12826	0.26778	0.999999	4667	2	0.094039
FAM71C	4	0.096481	0.20984	0.980268	3817	3	-0.17988	0.96947	0.96938	0.999999	17383	0	-0.17988
FAM71E1	4	0.99244	0.99256	1	17816	0	0.27268	0.0075575	0.025758	0.797692	575	4	0.27268
FAM71E2	4	0.84134	0.84082	1	14904	1	0.17303	0.10564	0.23026	0.999999	4006	3	0.17303
FAM71F1	4	0.10552	0.22577	0.98203	4083	3	-0.17732	0.70347	0.76607	0.999999	13478	1	-0.17732
FAM71F2	4	0.029699	0.083918	0.958365	1540	3	-0.29803	0.11273	0.24222	0.999999	4219	1	-0.29803
FAM73A	4	0.038224	0.10102	0.958517	1878	3	-0.18828	0.47642	0.62864	0.999999	10877	1	-0.18828
FAM73B	4	0.96919	0.96908	1	17333	0	0.26505	0.030815	0.094159	0.959121	1739	4	0.26505
FAM76A	4	0.57314	0.66994	1	11789	1	0.10619	0.34197	0.50908	0.999999	8805	2	0.10619
FAM76B	4	0.88152	0.881	1	15635	0	0.25622	0.071193	0.17051	0.999999	2995	3	0.25622
FAM78A	4	0.068298	0.15859	0.962914	2937	3	-0.17097	0.097576	0.21651	0.999999	3786	1	-0.17097
FAM78B	4	0.30636	0.45647	1	8092	1	-0.016077	0.08492	0.1947	0.999999	3403	1	-0.016077
FAM81A	4	0.82696	0.82756	1	14662	1	0.2038	0.096897	0.21536	0.999999	3770	3	0.2038
FAM81B	4	0.82879	0.82916	1	14695	1	0.24886	0.045007	0.12264	0.993228	2196	3	0.24886
FAM83A	4	0.66188	0.71413	1	12588	1	0.069543	0.40637	0.5662	0.999999	9778	2	0.069543
FAM83B	4	0.0029589	0.010528	0.763185	246	2	-3.7814e-05	0.45092	0.60584	0.999999	10470	2	-3.7814e-05
FAM83C	4	0.0053148	0.018466	0.838586	393	3	-0.42877	0.90746	0.90719	0.999999	16181	0	-0.42877
FAM83D	4	0.84526	0.84468	1	14974	1	0.24276	0.074267	0.17593	0.999999	3081	3	0.24276
FAM83E	4	0.99493	0.99503	1	17876	0	0.27977	0.0050682	0.017642	0.763836	411	4	0.27977
FAM83F	4	0.95664	0.95652	1	17064	0	0.075892	0.80466	0.82201	0.999999	14517	1	0.075892
FAM83G	4	0.76931	0.7813	1	13813	1	0.030148	0.44852	0.60371	0.999999	10436	2	0.030148
FAM83H	4	0.084326	0.18808	0.967971	3459	3	-0.3049	0.71174	0.77	0.999999	13554	1	-0.3049
FAM84A	4	0.26573	0.41693	1	7377	2	-0.14832	0.92649	0.92624	0.999999	16531	0	-0.14832
FAM84B	4	0.3825	0.53137	1	9375	2	-0.10118	0.96195	0.96182	0.999999	17227	0	-0.10118
FAM86A	1	0.53467	0.53466	1	11472	0	0.043924	0.46533	0.46569	0.999999	10707	0	0.043924
FAM86B1	2	0.072915	0.12721	0.962914	3087	1	-0.2478	0.80153	0.80091	0.999999	14478	0	-0.2478
FAM89A	4	0.01126	0.037413	0.912188	718	4	-0.16587	0.98874	0.98887	0.999999	17798	0	-0.16587
FAM89B	4	0.17034	0.32381	0.995074	5810	2	-0.14047	0.27118	0.44708	0.999999	7716	1	-0.14047
FAM8A1	4	0.38291	0.53175	1	9382	2	-0.020222	0.39375	0.555	0.999999	9585	2	-0.020222
FAM90A1	3	0.58782	0.61769	1	11915	1	-0.024086	0.088907	0.19046	0.999999	3521	1	-0.024086
FAM90A26	2	0.73284	0.73235	1	13351	0	0.10068	0.3579	0.40882	0.999999	9047	1	0.10068
FAM91A1	4	0.79559	0.80125	1	14189	1	0.070753	0.46257	0.61625	0.999999	10655	2	0.070753
FAM92A1	4	0.20229	0.3551	1	6307	1	0.2449	0.061041	0.1521	0.999999	2677	3	0.2449
FAM96A	4	0.50058	0.63898	1	11206	1	0.17393	0.13253	0.27473	0.999999	4795	3	0.17393
FAM96B	4	1	1	1	18054	0	1.2406	8.6531e-10	2.7419e-07	0.00033	3	4	1.2406
FAM98A	4	0.07668	0.17414	0.964737	3209	2	-0.2135	0.16675	0.32896	0.999999	5754	1	-0.2135
FAM98B	4	0.56866	0.66789	1	11752	1	0.032777	0.64055	0.73845	0.999999	12952	1	0.032777
FAM98C	4	0.89837	0.89804	1	15954	0	0.068295	0.033564	0.10093	0.964402	1851	2	0.068295
FAM9A	4	0.27922	0.43005	1	7603	2	0.03838	0.38397	0.54631	0.999999	9446	2	0.03838
FAM9B	4	0.086186	0.1914	0.96868	3516	1	0.015522	0.55578	0.70009	0.999999	12201	2	0.015522
FAM9C	4	0.014922	0.048745	0.932293	929	4	-0.24658	0.98508	0.98516	0.999999	17716	0	-0.24658
FAN1	4	0.381	0.52988	1	9349	2	0.040096	0.098985	0.21893	0.999999	3821	2	0.040096
FANCA	4	0.40403	0.55257	1	9749	2	-0.058519	0.43804	0.59438	0.999999	10267	1	-0.058519
FANCB	4	0.53514	0.6532	1	11474	1	0.069943	0.70865	0.76857	0.999999	13528	1	0.069943
FANCC	4	0.61501	0.68999	1	12159	1	-0.012821	0.65745	0.74546	0.999999	13083	1	-0.012821
FANCD2	4	0.81693	0.81886	1	14495	1	0.088194	0.44757	0.60286	0.999999	10421	2	0.088194
FANCD2OS	4	0.68998	0.72998	1	12887	1	0.10463	0.17878	0.34755	0.999999	6042	3	0.10463
FANCE	4	0.23787	0.38982	1	6915	1	-0.010555	0.51608	0.66396	0.999999	11505	1	-0.010555
FANCF	4	0.92511	0.92488	1	16470	0	0.3407	0.023343	0.073466	0.938659	1389	3	0.3407
FANCG	4	0.76843	0.78065	1	13803	1	0.38156	0.037416	0.10834	0.972179	1978	3	0.38156
FANCI	4	0.17616	0.32954	0.998142	5896	1	0.38009	0.0027337	0.0097082	0.684696	254	3	0.38009
FANCL	4	0.71092	0.74235	1	13092	1	0.048567	0.43182	0.58893	0.999999	10175	2	0.048567
FANCM	4	0.13996	0.28452	0.987484	5132	1	0.58516	0.0010879	0.0039327	0.451927	155	3	0.58516
FANK1	1	0.5911	0.59099	1	11942	0	0.10747	0.4089	0.40924	0.999999	9828	1	0.10747
FAP	4	0.13004	0.26785	0.985023	4842	3	-0.10457	0.97659	0.97663	0.999999	17539	0	-0.10457
FAR1	4	0.46592	0.61361	1	10766	2	-0.11643	0.087398	0.19894	0.999999	3480	1	-0.11643
FAR2	4	0.62344	0.69422	1	12250	1	-0.0085704	0.72363	0.77595	0.999999	13670	1	-0.0085704
FARP1	4	0.67373	0.72069	1	12712	1	-0.024466	0.62074	0.73051	0.999999	12790	1	-0.024466
FARP2	4	0.024124	0.072663	0.958365	1340	3	-0.30053	0.18243	0.3531	0.999999	6126	1	-0.30053
FARS2	4	0.99117	0.99129	1	17786	0	0.21922	0.0088264	0.029789	0.816898	647	4	0.21922
FARSA	4	0.83144	0.83163	1	14736	1	0.028352	0.62365	0.73167	0.999999	12810	1	0.028352
FARSB	4	0.33552	0.485	1	8580	2	-0.014266	0.3613	0.52625	0.999999	9098	2	-0.014266
FAS	4	0.30786	0.45794	1	8115	1	0.099753	0.10616	0.23114	0.999999	4024	2	0.099753
FASLG	4	0.025823	0.076115	0.958365	1398	2	-0.14976	0.46837	0.62144	0.999999	10753	2	-0.14976
FASN	4	0.85533	0.8548	1	15179	0	0.21744	0.14232	0.29049	0.999999	5071	3	0.21744
FASTK	4	0.15572	0.30953	0.992269	5573	2	-0.15657	0.9205	0.92028	0.999999	16432	0	-0.15657
FASTKD1	4	0.081907	0.18371	0.967046	3388	2	0.012711	0.42665	0.58427	0.999999	10100	2	0.012711
FASTKD2	4	0.33991	0.48937	1	8653	1	0.025213	0.41973	0.57816	0.999999	9991	1	0.025213
FASTKD3	4	0.33084	0.48048	1	8507	2	-0.0036423	0.48022	0.63198	0.999999	10952	2	-0.0036423
FASTKD5	4	0.10751	0.22926	0.98203	4144	2	-0.019553	0.43882	0.59507	0.999999	10277	2	-0.019553
FAT1	4	0.013071	0.042987	0.927269	823	3	-0.31946	0.88528	0.8849	0.999999	15768	1	-0.31946
FAT2	4	0.50329	0.64008	1	11231	1	0.044187	0.75871	0.79442	0.999999	14011	1	0.044187
FAT3	4	0.65535	0.71062	1	12520	1	0.030467	0.43955	0.59573	0.999999	10293	2	0.030467
FAT4	4	0.81828	0.82	1	14515	1	0.061826	0.32726	0.49609	0.999999	8572	2	0.061826
FATE1	4	0.43481	0.58294	1	10256	1	0.13464	0.24269	0.42224	0.999999	7263	2	0.13464
FAU	4	0.013998	0.04586	0.928654	870	3	-0.48352	0.24109	0.42085	0.999999	7242	1	-0.48352
FAXC	4	0.86466	0.86424	1	15353	0	0.0098704	0.88328	0.88297	0.999999	15731	1	0.0098704
FAXDC2	4	0.94552	0.94538	1	16836	0	0.16133	0.17094	0.33547	0.999999	5849	3	0.16133
FBF1	4	0.99139	0.9915	1	17794	0	0.27008	0.0086091	0.029093	0.812862	634	4	0.27008
FBL	4	0.61424	0.68961	1	12150	1	0.1215	0.30793	0.47912	0.999999	8285	2	0.1215
FBLIM1	4	0.88416	0.88369	1	15688	0	0.040998	0.78916	0.81221	0.999999	14327	1	0.040998
FBLL1	4	0.95284	0.95268	1	16980	0	0.34503	0.014228	0.046555	0.897963	924	3	0.34503
FBLN1	4	0.86866	0.86819	1	15409	0	0.048279	0.31715	0.48725	0.999999	8416	2	0.048279
FBLN2	4	0.41028	0.55873	1	9852	2	0.025947	0.33518	0.50302	0.999999	8695	2	0.025947
FBLN5	4	0.79702	0.80238	1	14216	1	0.017569	0.7073	0.76791	0.999999	13518	1	0.017569
FBLN7	4	0.78155	0.79034	1	13980	1	0.39848	0.0071069	0.024262	0.785608	549	3	0.39848
FBN1	4	0.62536	0.69521	1	12270	1	0.23434	0.055117	0.14137	0.999999	2505	3	0.23434
FBN2	4	0.41461	0.56303	1	9928	1	0.063033	0.40742	0.56718	0.999999	9795	2	0.063033
FBN3	4	0.010879	0.036209	0.912188	693	2	-0.23527	0.66868	0.75026	0.999999	13178	1	-0.23527
FBP1	4	0.88448	0.884	1	15695	0	0.067983	0.29092	0.46427	0.999999	8022	2	0.067983
FBP2	4	0.83687	0.83664	1	14821	1	0.049487	0.56536	0.70871	0.999999	12358	2	0.049487
FBRS	4	0.79651	0.80197	1	14206	1	0.17001	0.15376	0.30869	0.999999	5383	3	0.17001
FBRSL1	4	0.9567	0.95658	1	17066	0	0.080484	0.52929	0.67592	0.999999	11736	2	0.080484
FBXL12	4	0.46357	0.61133	1	10731	2	-0.021363	0.85556	0.85863	0.999999	15238	1	-0.021363
FBXL13	4	0.048916	0.12168	0.962914	2245	3	-0.19923	0.056618	0.1441	0.999999	2543	1	-0.19923
FBXL14	4	0.30768	0.45778	1	8112	1	0.097291	0.53577	0.68181	0.999999	11852	2	0.097291
FBXL15	4	0.9463	0.94617	1	16853	0	0.28237	0.11481	0.24562	0.999999	4283	3	0.28237
FBXL16	4	0.94372	0.94359	1	16804	0	0.31195	0.056672	0.14421	0.999999	2544	3	0.31195
FBXL17	4	0.14634	0.29509	0.987484	5337	3	-0.10938	0.61562	0.72848	0.999999	12744	1	-0.10938
FBXL18	4	0.11113	0.2356	0.98203	4247	3	-0.19582	0.33987	0.5072	0.999999	8769	1	-0.19582
FBXL19	4	0.99643	0.9965	1	17929	0	0.32589	0.0035664	0.012576	0.756538	298	4	0.32589
FBXL2	4	0.18684	0.34001	0.9993	6069	2	0.048241	0.2617	0.43881	0.999999	7558	2	0.048241
FBXL20	4	0.60353	0.68436	1	12056	1	0.28383	0.031156	0.095158	0.959405	1754	3	0.28383
FBXL22	4	0.55569	0.6621	1	11636	1	-0.048576	0.53148	0.67785	0.999999	11771	1	-0.048576
FBXL3	4	0.98735	0.98743	1	17690	0	0.33436	0.012655	0.041694	0.884041	838	4	0.33436
FBXL4	4	0.3617	0.51088	1	9038	2	-0.061616	0.42775	0.58529	0.999999	10117	1	-0.061616
FBXL5	4	0.021369	0.066908	0.948214	1258	3	-0.46543	0.94005	0.93993	0.999999	16785	0	-0.46543
FBXL6	4	0.60938	0.68715	1	12110	1	0.053645	0.32003	0.4897	0.999999	8468	2	0.053645
FBXL7	4	0.22225	0.37464	1	6642	2	-0.11339	0.53454	0.6807	0.999999	11833	1	-0.11339
FBXL8	4	0.9885	0.98861	1	17721	0	0.3085	0.011502	0.038154	0.862161	786	4	0.3085
FBXO10	4	0.5338	0.65264	1	11464	1	0.059646	0.86789	0.86902	0.999999	15453	1	0.059646
FBXO11	4	0.064459	0.15141	0.962914	2793	2	-0.11164	0.48756	0.63851	0.999999	11075	2	-0.11164
FBXO15	4	0.78048	0.78951	1	13969	1	0.15412	0.11039	0.23827	0.999999	4160	2	0.15412
FBXO16	4	0.53574	0.65345	1	11482	1	0.040419	0.54477	0.69	0.999999	12017	2	0.040419
FBXO17	4	0.86723	0.86676	1	15390	0	0.065842	0.44837	0.60357	0.999999	10434	2	0.065842
FBXO18	4	0.79517	0.80093	1	14180	1	0.20798	0.15029	0.30316	0.999999	5299	3	0.20798
FBXO2	4	0.87909	0.87857	1	15590	0	0.12441	0.27267	0.44839	0.999999	7741	2	0.12441
FBXO21	4	0.84164	0.84113	1	14910	1	-0.040032	0.89433	0.89396	0.999999	15938	0	-0.040032
FBXO22	4	0.37409	0.5231	1	9231	2	-0.083864	0.90335	0.90302	0.999999	16101	0	-0.083864
FBXO24	4	0.91209	0.91191	1	16184	0	0.34247	0.013347	0.04385	0.888259	878	3	0.34247
FBXO25	4	0.75723	0.77271	1	13660	1	0.099288	0.38283	0.5453	0.999999	9430	2	0.099288
FBXO27	4	0.96599	0.96589	1	17259	0	0.63169	0.00013353	0.00051438	0.152248	61	3	0.63169
FBXO28	4	0.35046	0.49984	1	8826	2	-0.048051	0.84748	0.85214	0.999999	15119	1	-0.048051
FBXO3	4	0.724	0.75058	1	13232	1	0.13336	0.086924	0.19811	0.999999	3460	2	0.13336
FBXO30	4	0.033289	0.091144	0.958365	1686	2	-0.070155	0.91151	0.91131	0.999999	16279	0	-0.070155
FBXO31	4	0.9164	0.91619	1	16292	0	0.20697	0.07161	0.17126	0.999999	3011	3	0.20697
FBXO32	4	0.62025	0.69263	1	12219	1	-0.043102	0.81475	0.82865	0.999999	14640	1	-0.043102
FBXO33	4	0.30943	0.4595	1	8141	2	-0.099943	0.38031	0.54306	0.999999	9386	1	-0.099943
FBXO34	4	0.37487	0.52387	1	9249	2	-0.1435	0.85455	0.8578	0.999999	15228	1	-0.1435
FBXO36	4	0.91977	0.91956	1	16350	0	0.21322	0.075336	0.17783	0.999999	3111	3	0.21322
FBXO38	4	0.13405	0.27463	0.987484	4947	2	0.073133	0.12578	0.26371	0.999999	4600	2	0.073133
FBXO39	4	0.41721	0.56562	1	9976	1	0.23563	0.060917	0.15188	0.999999	2674	3	0.23563
FBXO4	3	0.058997	0.13511	0.962914	2600	2	-0.39196	0.93098	0.9311	0.999999	16614	0	-0.39196
FBXO40	4	0.055094	0.13372	0.962914	2450	3	-0.3075	0.37163	0.53534	0.999999	9253	1	-0.3075
FBXO41	4	0.18539	0.3386	0.9993	6045	2	-0.055632	0.53099	0.67739	0.999999	11764	2	-0.055632
FBXO42	4	0.48417	0.63156	1	11065	2	0.044127	0.37157	0.53529	0.999999	9251	2	0.044127
FBXO43	4	0.31951	0.46934	1	8319	1	0.16955	0.11477	0.24557	0.999999	4281	3	0.16955
FBXO44	4	0.95238	0.95223	1	16968	0	0.20279	0.067979	0.16469	0.999999	2892	2	0.20279
FBXO45	4	0.12239	0.25491	0.984634	4602	2	0.043061	0.19277	0.36883	0.999999	6370	2	0.043061
FBXO46	4	0.84811	0.84754	1	15037	1	0.025094	0.48578	0.6369	0.999999	11044	2	0.025094
FBXO47	4	0.40088	0.54953	1	9691	2	-0.033707	0.85646	0.85939	0.999999	15251	1	-0.033707
FBXO48	4	0.17562	0.32902	0.997552	5890	2	-0.11864	0.41086	0.57024	0.999999	9856	1	-0.11864
FBXO5	4	0.094961	0.20714	0.978175	3774	2	-0.1731	0.56159	0.7053	0.999999	12297	1	-0.1731
FBXO6	4	0.12066	0.25195	0.982962	4556	2	-0.0722	0.45916	0.61321	0.999999	10603	2	-0.0722
FBXO7	4	0.75287	0.76976	1	13601	1	0.035067	0.52598	0.67296	0.999999	11677	2	0.035067
FBXO8	4	0.95077	0.95066	1	16937	0	0.1366	0.18425	0.35589	0.999999	6168	3	0.1366
FBXO9	4	0.046931	0.11794	0.962914	2184	3	-0.25373	0.86686	0.86813	0.999999	15435	1	-0.25373
FBXW10	4	0.50923	0.64242	1	11268	1	0.072139	0.31917	0.48899	0.999999	8446	2	0.072139
FBXW11	4	0.92225	0.92208	1	16410	0	0.20439	0.10312	0.2259	0.999999	3935	2	0.20439
FBXW12	4	0.44665	0.59458	1	10450	2	0.093774	0.24429	0.4236	0.999999	7290	2	0.093774
FBXW2	4	0.0062795	0.021637	0.84556	458	4	-0.41815	0.99372	0.99382	0.999999	17892	0	-0.41815
FBXW4	4	0.12096	0.25249	0.982962	4565	2	-0.093541	0.46623	0.61956	0.999999	10718	2	-0.093541
FBXW5	4	0.068926	0.15978	0.962914	2954	2	-0.20802	0.85295	0.85648	0.999999	15202	1	-0.20802
FBXW7	4	0.85891	0.85847	1	15244	0	0.099255	0.24324	0.4227	0.999999	7273	2	0.099255
FBXW8	4	0.27951	0.43032	1	7606	1	0.25277	0.074776	0.17683	0.999999	3098	3	0.25277
FBXW9	4	0.36627	0.51538	1	9110	2	0.099772	0.019575	0.062605	0.928793	1201	2	0.099772
FCAMR	4	0.37567	0.52464	1	9260	2	-0.01196	0.43363	0.59051	0.999999	10200	2	-0.01196
FCAR	4	0.72113	0.74877	1	13200	1	0.1599	0.10766	0.23368	0.999999	4079	2	0.1599
FCER1A	4	0.033661	0.09189	0.958365	1698	3	-0.26338	0.94725	0.94717	0.999999	16924	0	-0.26338
FCER1G	4	0.044096	0.11256	0.962383	2088	2	-0.10255	0.41482	0.57377	0.999999	9914	2	-0.10255
FCER2	4	0.96967	0.96958	1	17350	0	0.1516	0.030332	0.092864	0.959121	1709	4	0.1516
FCF1	2	0.48766	0.49621	1	11105	1	0.0073758	0.47917	0.50046	0.999999	10931	1	0.0073758
FCGBP	4	0.75449	0.77083	1	13627	1	0.20875	0.063862	0.15725	0.999999	2767	3	0.20875
FCGR1A	4	0.95608	0.95594	1	17051	0	0.25871	0.096273	0.2143	0.999999	3749	3	0.25871
FCGR2A	4	0.012655	0.041695	0.925337	798	3	-0.51633	0.96715	0.96705	0.999999	17337	0	-0.51633
FCGR2B	4	0.097941	0.21239	0.980475	3864	1	0.0026903	0.45969	0.61369	0.999999	10613	1	0.0026903
FCGRT	4	0.52334	0.64831	1	11392	1	0.13667	0.15653	0.31303	0.999999	5462	3	0.13667
FCHO1	4	0.13942	0.28364	0.987484	5115	2	-0.18407	0.9591	0.95898	0.999999	17173	0	-0.18407
FCHO2	4	0.013742	0.045057	0.928654	858	4	-0.20997	0.98626	0.98631	0.999999	17751	0	-0.20997
FCHSD1	4	0.35783	0.50706	1	8968	2	-0.089028	0.42298	0.58102	0.999999	10045	1	-0.089028
FCHSD2	4	0.73502	0.75773	1	13382	1	0.042172	0.49465	0.64478	0.999999	11186	2	0.042172
FCN1	4	0.50312	0.64	1	11229	1	0.17374	0.13718	0.28231	0.999999	4924	3	0.17374
FCN2	4	0.82518	0.82596	1	14637	1	0.028879	0.63798	0.73736	0.999999	12935	1	0.028879
FCN3	4	0.22246	0.37485	1	6647	2	-0.13746	0.45819	0.61236	0.999999	10587	1	-0.13746
FCRL1	4	0.075768	0.17248	0.964737	3180	3	-0.23715	0.96426	0.96419	0.999999	17272	0	-0.23715
FCRL2	4	0.70324	0.73768	1	13011	1	0.071974	0.31769	0.48773	0.999999	8423	2	0.071974
FCRL3	4	0.079735	0.17978	0.96506	3322	2	-0.093632	0.73341	0.78093	0.999999	13761	1	-0.093632
FCRL4	4	0.24617	0.39783	1	7056	2	-0.042585	0.18481	0.35675	0.999999	6183	1	-0.042585
FCRL5	4	0.69704	0.73403	1	12954	1	-0.04965	0.88546	0.88507	0.999999	15772	1	-0.04965
FCRL6	4	0.31299	0.46304	1	8212	2	-0.18209	0.88054	0.88035	0.999999	15679	1	-0.18209
FCRLA	4	0.11356	0.23977	0.98203	4327	2	-0.27377	0.89293	0.89254	0.999999	15912	0	-0.27377
FCRLB	4	0.77036	0.78207	1	13821	1	0.044383	0.19339	0.36974	0.999999	6383	1	0.044383
FDCSP	4	0.0044737	0.015641	0.820666	334	4	-0.25931	0.99553	0.99562	0.999999	17938	0	-0.25931
FDFT1	4	0.014338	0.046925	0.928654	893	3	-0.25847	0.87999	0.87982	0.999999	15669	1	-0.25847
FDPS	4	0.30223	0.45245	1	8015	1	0.12023	0.54939	0.69426	0.999999	12088	2	0.12023
FDX1	4	0.63782	0.70146	1	12374	1	0.03848	0.47183	0.6245	0.999999	10795	2	0.03848
FDX1L	4	0.81561	0.81773	1	14478	1	0.55789	7.7246e-06	2.3855e-05	0.013893	31	2	0.55789
FDXACB1	4	0.27389	0.42491	1	7509	2	0.053483	0.19757	0.37605	0.999999	6502	2	0.053483
FDXR	4	0.93605	0.93584	1	16668	0	0.31314	0.083792	0.19278	0.999999	3366	3	0.31314
FECH	4	0.29672	0.447	1	7912	2	-0.039804	0.44583	0.60126	0.999999	10391	2	-0.039804
FEM1A	4	0.59146	0.6785	1	11945	1	0.20242	0.20024	0.38	0.999999	6572	2	0.20242
FEM1B	4	0.055931	0.13527	0.962914	2489	3	-0.20394	0.94185	0.94171	0.999999	16819	0	-0.20394
FEM1C	4	0.092288	0.20233	0.972429	3707	1	0.24676	0.06808	0.16488	0.999999	2898	3	0.24676
FEN1	4	0.94717	0.94709	1	16869	0	0.64806	2.0593e-05	7.5951e-05	0.036087	38	3	0.64806
FER	4	0.23737	0.38933	1	6909	2	-0.075321	0.6687	0.75027	0.999999	13179	1	-0.075321
FER1L6	4	0.020464	0.065079	0.94734	1223	2	-0.079263	0.52308	0.67031	0.999999	11618	1	-0.079263
FERD3L	4	0.68777	0.72871	1	12858	1	0.13597	0.18892	0.36295	0.999999	6277	3	0.13597
FERMT1	4	0.2474	0.39902	1	7076	2	-0.063269	0.38554	0.54769	0.999999	9475	2	-0.063269
FERMT2	4	0.14338	0.29019	0.987484	5236	2	-0.048732	0.83812	0.84503	0.999999	14969	1	-0.048732
FERMT3	4	0.21125	0.36392	1	6446	2	-0.13475	0.10989	0.23743	0.999999	4146	1	-0.13475
FES	4	0.72633	0.75209	1	13264	1	-0.021377	0.51908	0.66664	0.999999	11547	1	-0.021377
FETUB	4	0.32723	0.47691	1	8449	2	0.025513	0.25111	0.42948	0.999999	7398	2	0.025513
FEV	4	0.34801	0.4974	1	8783	1	0.019188	0.87182	0.8725	0.999999	15518	1	0.019188
FEZ1	4	0.094647	0.20654	0.977738	3765	1	0.12375	0.4004	0.56098	0.999999	9696	2	0.12375
FEZ2	4	0.96517	0.96508	1	17247	0	0.33988	0.022381	0.070698	0.937188	1342	3	0.33988
FEZF1	4	0.025343	0.07517	0.958365	1379	1	0.45504	0.015058	0.049166	0.904045	967	3	0.45504
FEZF2	4	0.14991	0.30083	0.990572	5428	2	-0.024557	0.12266	0.2586	0.999999	4508	2	-0.024557
FFAR1	4	0.97531	0.97527	1	17456	0	0.29542	0.024689	0.077303	0.943822	1456	4	0.29542
FFAR2	4	0.0068865	0.023562	0.862983	486	3	-0.48537	0.78245	0.80813	0.999999	14243	1	-0.48537
FFAR4	4	0.99954	0.99956	1	18012	0	0.41251	0.00046164	0.0016624	0.294263	102	4	0.41251
FGA	4	0.20129	0.35407	1	6290	2	-0.054509	0.63882	0.73773	0.999999	12943	1	-0.054509
FGB	4	0.010066	0.033678	0.912188	653	3	-0.6031	0.90204	0.90165	0.999999	16084	0	-0.6031
FGD1	4	0.16088	0.31457	0.992269	5645	2	-0.061707	0.39563	0.55671	0.999999	9623	2	-0.061707
FGD2	4	0.11335	0.23942	0.98203	4322	3	-0.15383	0.69017	0.75992	0.999999	13369	1	-0.15383
FGD3	4	0.59774	0.68153	1	12007	1	0.020103	0.55712	0.70127	0.999999	12227	2	0.020103
FGD4	4	0.016587	0.053786	0.936369	1013	4	-0.099808	0.98341	0.98349	0.999999	17684	0	-0.099808
FGD5	4	0.33329	0.48284	1	8544	2	-0.10896	0.89632	0.89598	0.999999	15970	0	-0.10896
FGD6	4	0.46838	0.61604	1	10801	1	-0.014546	0.44623	0.60162	0.999999	10404	1	-0.014546
FGF1	4	0.31132	0.4614	1	8178	1	0.10906	0.18209	0.35261	0.999999	6118	3	0.10906
FGF10	4	0.72182	0.74917	1	13208	1	0.10019	0.16618	0.32808	0.999999	5736	3	0.10019
FGF11	4	0.2562	0.40766	1	7223	1	0.25652	0.057266	0.14526	0.999999	2561	3	0.25652
FGF12	4	0.69332	0.73188	1	12920	1	0.19396	0.032582	0.099025	0.961706	1822	2	0.19396
FGF13	4	0.85535	0.85482	1	15180	0	0.096704	0.28764	0.46142	0.999999	7960	2	0.096704
FGF14	4	0.087116	0.19301	0.96868	3552	2	-0.044017	0.20788	0.39137	0.999999	6755	2	-0.044017
FGF17	4	0.21025	0.36289	1	6431	2	0.058776	0.12582	0.26379	0.999999	4602	2	0.058776
FGF18	4	0.98556	0.98564	1	17652	0	0.23528	0.014436	0.047232	0.900493	936	4	0.23528
FGF19	4	0.023442	0.071243	0.958365	1318	3	-0.34201	0.93558	0.93537	0.999999	16698	0	-0.34201
FGF2	4	0.36292	0.51207	1	9054	2	-0.085302	0.91955	0.91935	0.999999	16418	0	-0.085302
FGF20	4	0.22696	0.3792	1	6725	2	-0.092564	0.78099	0.80722	0.999999	14229	1	-0.092564
FGF21	4	0.38397	0.53279	1	9400	2	-0.074042	0.94664	0.94654	0.999999	16908	0	-0.074042
FGF22	4	0.086158	0.19135	0.96868	3515	2	-0.14385	0.19545	0.37284	0.999999	6442	1	-0.14385
FGF23	4	0.8221	0.8233	1	14590	1	0.20735	0.065133	0.1596	0.999999	2806	3	0.20735
FGF3	4	0.72352	0.75029	1	13228	1	0.012544	0.42963	0.58698	0.999999	10141	2	0.012544
FGF4	4	0.26435	0.41561	1	7351	2	-0.06625	0.76253	0.79661	0.999999	14040	1	-0.06625
FGF5	4	0.39421	0.54288	1	9578	2	0.052733	0.30727	0.47856	0.999999	8276	2	0.052733
FGF6	4	0.12241	0.25493	0.984634	4603	3	-0.1787	0.72496	0.77662	0.999999	13683	1	-0.1787
FGF7	4	0.12719	0.26299	0.984777	4734	1	0.1914	0.092717	0.20817	0.999999	3637	3	0.1914
FGF8	4	0.85296	0.85239	1	15132	0	0.30948	0.023088	0.072708	0.938659	1374	3	0.30948
FGF9	4	0.84731	0.84672	1	15015	1	0.016446	0.52883	0.67549	0.999999	11727	2	0.016446
FGFBP1	4	0.61003	0.68747	1	12114	1	0.057994	0.8317	0.84032	0.999999	14875	1	0.057994
FGFBP2	4	0.76427	0.77768	1	13752	1	-0.039439	0.12668	0.26514	0.999999	4626	1	-0.039439
FGFBP3	4	0.071435	0.1645	0.962914	3038	2	-0.098524	0.23076	0.41189	0.999999	7098	2	-0.098524
FGFR1	4	0.040005	0.10454	0.958517	1947	3	-0.23693	0.14092	0.2883	0.999999	5030	1	-0.23693
FGFR1OP	4	0.0060517	0.020883	0.840537	443	2	-0.12772	0.52615	0.67311	0.999999	11682	2	-0.12772
FGFR1OP2	4	0.91312	0.91289	1	16208	0	0.23532	0.074906	0.17707	0.999999	3101	3	0.23532
FGFR2	4	0.087258	0.19327	0.96868	3558	3	-0.15558	0.95489	0.95471	0.999999	17087	0	-0.15558
FGFR3	4	0.44034	0.58839	1	10350	1	0.35956	0.015544	0.050637	0.906326	993	3	0.35956
FGFR4	4	0.1583	0.31208	0.992269	5614	1	0.13217	0.20657	0.38944	0.999999	6725	3	0.13217
FGFRL1	4	0.24739	0.39901	1	7075	2	-0.043803	0.56171	0.70543	0.999999	12302	2	-0.043803
FGG	4	0.45002	0.59792	1	10505	2	-0.041584	0.55403	0.69849	0.999999	12165	1	-0.041584
FGGY	4	0.68529	0.72728	1	12831	1	0.052916	0.20443	0.38625	0.999999	6672	2	0.052916
FGL1	4	0.3993	0.54797	1	9669	2	-0.0029107	0.52393	0.67108	0.999999	11638	2	-0.0029107
FGL2	4	0.60172	0.68346	1	12040	1	0.10658	0.27479	0.45027	0.999999	7774	2	0.10658
FGR	4	0.85908	0.85862	1	15249	0	0.055924	0.42131	0.57956	0.999999	10014	2	0.055924
FH	4	0.82194	0.82318	1	14588	1	0.15662	0.34822	0.51465	0.999999	8894	2	0.15662
FHAD1	4	0.97664	0.97667	1	17474	0	0.21532	0.023357	0.073505	0.938659	1392	4	0.21532
FHDC1	4	0.25815	0.40952	1	7255	2	0.053657	0.20541	0.38767	0.999999	6699	2	0.053657
FHIT	4	0.98144	0.98151	1	17570	0	0.38333	0.010406	0.034736	0.843292	732	4	0.38333
FHL1	4	0.037189	0.098943	0.958517	1838	3	-0.15252	0.89815	0.89784	0.999999	16004	0	-0.15252
FHL2	4	0.53527	0.65325	1	11476	1	0.18473	0.10838	0.23486	0.999999	4102	3	0.18473
FHL3	4	0.27947	0.43029	1	7604	2	-0.067247	0.73824	0.7834	0.999999	13808	1	-0.067247
FHL5	4	0.65859	0.71239	1	12554	1	0.12147	0.31744	0.48751	0.999999	8417	2	0.12147
FHOD1	4	0.084371	0.18817	0.967971	3461	2	-0.27858	0.28939	0.46294	0.999999	7994	2	-0.27858
FHOD3	4	0.84444	0.84389	1	14958	1	0.060267	0.25751	0.43514	0.999999	7492	2	0.060267
FIBCD1	4	0.95987	0.95974	1	17132	0	0.15379	0.33585	0.50361	0.999999	8703	2	0.15379
FIBIN	4	0.95233	0.95219	1	16967	0	0.15868	0.11316	0.24292	0.999999	4231	2	0.15868
FIBP	4	0.07203	0.16556	0.962914	3060	3	-0.27257	0.92373	0.92358	0.999999	16491	0	-0.27257
FICD	4	0.45103	0.59889	1	10518	1	0.098324	0.18913	0.36326	0.999999	6284	2	0.098324
FIG4	4	0.011505	0.038168	0.912188	737	2	-0.29638	0.39437	0.55558	0.999999	9597	1	-0.29638
FIGF	4	0.064958	0.15237	0.962914	2815	3	-0.21476	0.47798	0.63	0.999999	10908	1	-0.21476
FIGLA	4	0.9485	0.9484	1	16899	0	0.18448	0.10923	0.23633	0.999999	4127	3	0.18448
FIGN	4	0.11742	0.24638	0.98203	4452	3	-0.15971	0.68972	0.75971	0.999999	13362	1	-0.15971
FIGNL1	4	0.21077	0.36342	1	6437	2	-0.071896	0.90956	0.90929	0.999999	16236	0	-0.071896
FILIP1	4	0.45261	0.60047	1	10546	1	0.35349	0.1389	0.2851	0.999999	4969	3	0.35349
FILIP1L	4	0.96886	0.96876	1	17323	0	0.28273	0.031136	0.095095	0.959405	1752	4	0.28273
FIP1L1	4	0.94249	0.94234	1	16780	0	0.13877	0.013166	0.04327	0.88629	869	3	0.13877
FIS1	4	0.3154	0.46537	1	8255	2	0.026621	0.32027	0.48992	0.999999	8470	2	0.026621
FITM1	4	0.70007	0.73581	1	12983	1	0.11235	0.67455	0.75283	0.999999	13231	1	0.11235
FITM2	4	0.87179	0.87138	1	15466	0	0.042184	0.56235	0.70601	0.999999	12312	2	0.042184
FIZ1	4	0.12739	0.26335	0.984777	4739	1	0.29499	0.071552	0.17115	0.999999	3008	3	0.29499
FJX1	4	0.38323	0.53208	1	9386	2	0.00079412	0.25894	0.4364	0.999999	7514	2	0.00079412
FKBP10	4	0.22756	0.37978	1	6738	1	0.33759	0.010838	0.036081	0.857443	748	3	0.33759
FKBP11	4	0.020186	0.064375	0.94734	1207	1	0.12736	0.18524	0.35738	0.999999	6191	2	0.12736
FKBP14	4	0.38258	0.53144	1	9376	2	-0.068953	0.19123	0.36649	0.999999	6336	1	-0.068953
FKBP1B	4	0.59402	0.67974	1	11968	1	0.05083	0.55196	0.69656	0.999999	12135	2	0.05083
FKBP1C	3	0.4363	0.52245	1	10284	1	0.045051	0.68246	0.7034	0.999999	13303	1	0.045051
FKBP2	4	0.32498	0.47469	1	8411	2	-0.053612	0.54221	0.68766	0.999999	11967	2	-0.053612
FKBP3	4	0.73245	0.75607	1	13342	1	0.13153	0.36874	0.53281	0.999999	9209	2	0.13153
FKBP4	4	0.32555	0.47525	1	8421	2	0.037412	0.26315	0.44008	0.999999	7582	2	0.037412
FKBP5	4	0.94449	0.94435	1	16823	0	0.099286	0.17195	0.33704	0.999999	5877	2	0.099286
FKBP6	4	0.31998	0.46977	1	8327	1	-0.1123	0.95883	0.95873	0.999999	17164	0	-0.1123
FKBP7	4	0.12243	0.25497	0.984634	4604	3	-0.11597	0.96726	0.96716	0.999999	17339	0	-0.11597
FKBP8	4	0.70283	0.73744	1	13005	1	0.21542	0.14333	0.29213	0.999999	5107	3	0.21542
FKBP9	4	0.7446	0.76405	1	13490	1	0.386	0.0052951	0.018406	0.767123	426	3	0.386
FKBPL	4	0.17667	0.33005	0.998767	5901	2	-0.085146	0.70215	0.76545	0.999999	13465	1	-0.085146
FKRP	4	0.73456	0.75743	1	13377	1	0.32687	0.050555	0.13287	0.997681	2366	3	0.32687
FKTN	3	0.036882	0.090969	0.958365	1831	2	-0.58732	0.40591	0.54618	0.999999	9773	1	-0.58732
FLAD1	4	0.078073	0.17672	0.964737	3262	3	-0.22289	0.9176	0.9174	0.999999	16388	0	-0.22289
FLCN	4	0.00042989	0.001544	0.568903	49	3	-0.45503	0.058939	0.1483	0.999999	2611	1	-0.45503
FLG	4	0.11201	0.23714	0.98203	4278	3	-0.14842	0.16527	0.32669	0.999999	5709	1	-0.14842
FLG2	4	0.69215	0.73124	1	12902	1	0.1024	0.13293	0.27536	0.999999	4802	3	0.1024
FLI1	4	0.042225	0.10887	0.960727	2023	3	-0.36727	0.97944	0.97953	0.999999	17595	0	-0.36727
FLII	4	0.68021	0.72431	1	12781	1	0.46918	0.0072995	0.024884	0.785608	562	3	0.46918
FLJ27365	4	0.62284	0.69394	1	12241	1	0.18999	0.087827	0.19968	0.999999	3493	3	0.18999
FLNA	4	0.15711	0.31091	0.992269	5596	1	0.1377	0.19272	0.36875	0.999999	6369	2	0.1377
FLNB	4	0.26103	0.41234	1	7301	2	-0.067976	0.48154	0.63314	0.999999	10977	1	-0.067976
FLNC	4	0.30494	0.45508	1	8063	2	0.011385	0.47995	0.63174	0.999999	10946	2	0.011385
FLOT1	4	0.16881	0.32227	0.994105	5787	2	-0.13944	0.95032	0.95021	0.999999	16990	0	-0.13944
FLOT2	4	0.025722	0.075903	0.958365	1393	2	-0.22819	0.23524	0.4158	0.999999	7157	1	-0.22819
FLRT1	4	0.94771	0.94762	1	16881	0	0.21109	0.046639	0.12561	0.994476	2244	2	0.21109
FLRT2	4	0.086332	0.19165	0.96868	3522	3	-0.29136	0.93008	0.92981	0.999999	16593	0	-0.29136
FLRT3	4	0.56043	0.66419	1	11681	1	-0.043468	0.87452	0.87485	0.999999	15570	1	-0.043468
FLT1	4	0.32415	0.47387	1	8398	1	0.15228	0.12073	0.25543	0.999999	4452	3	0.15228
FLT3	4	0.80164	0.8061	1	14277	1	0.023261	0.25285	0.43106	0.999999	7424	2	0.023261
FLT3LG	4	0.23709	0.38907	1	6905	1	0.16066	0.19699	0.37518	0.999999	6481	2	0.16066
FLT4	4	0.99662	0.99668	1	17934	0	0.45491	0.0033158	0.011759	0.746552	283	4	0.45491
FLVCR1	4	0.64821	0.70692	1	12454	1	0.15321	0.091028	0.20528	0.999999	3581	3	0.15321
FLVCR2	4	0.30275	0.45298	1	8028	2	-0.1305	0.85674	0.85964	0.999999	15260	1	-0.1305
FLYWCH1	4	0.99909	0.99908	1	18001	0	0.40103	0.00090661	0.00329	0.430442	136	4	0.40103
FLYWCH2	4	0.5309	0.6514	1	11441	1	0.24302	0.062693	0.15512	0.999999	2725	3	0.24302
FMN1	4	0.31125	0.46133	1	8176	2	-0.17733	0.86229	0.86427	0.999999	15355	1	-0.17733
FMN2	4	0.38585	0.53461	1	9433	1	0.22073	0.082517	0.19056	0.999999	3325	3	0.22073
FMNL1	4	0.96309	0.96297	1	17200	0	0.24376	0.083195	0.19176	0.999999	3344	3	0.24376
FMNL2	4	0.74579	0.76488	1	13510	1	0.19844	0.10302	0.2257	0.999999	3930	3	0.19844
FMNL3	4	0.26841	0.41952	1	7416	2	-0.0040124	0.24995	0.42849	0.999999	7380	2	-0.0040124
FMO1	4	0.53179	0.65178	1	11446	1	0.1418	0.023072	0.072669	0.938659	1371	2	0.1418
FMO2	4	0.022961	0.070208	0.958365	1304	2	-0.098672	0.39569	0.55675	0.999999	9624	1	-0.098672
FMO3	4	0.73988	0.76089	1	13433	1	0.11377	0.12239	0.25816	0.999999	4499	2	0.11377
FMO4	4	0.80856	0.81176	1	14379	1	0.12399	0.41043	0.56986	0.999999	9850	2	0.12399
FMO5	4	0.067354	0.15684	0.962914	2901	2	-0.18261	0.93135	0.93106	0.999999	16622	0	-0.18261
FMO6P	4	0.058831	0.14075	0.962914	2593	2	-0.14606	0.59135	0.71914	0.999999	12565	1	-0.14606
FMOD	4	0.72918	0.75395	1	13296	1	0.020061	0.45254	0.60731	0.999999	10502	1	0.020061
FMR1	4	0.019534	0.06249	0.94734	1175	4	-0.12345	0.98047	0.98056	0.999999	17619	0	-0.12345
FMR1NB	4	0.089469	0.1973	0.970633	3622	2	-0.21091	0.23589	0.41635	0.999999	7166	1	-0.21091
FN1	4	0.38784	0.5366	1	9468	2	0.0052344	0.42667	0.58429	0.999999	10101	2	0.0052344
FN3K	4	0.29872	0.44899	1	7943	2	0.030855	0.34272	0.50974	0.999999	8817	2	0.030855
FN3KRP	4	0.232	0.38413	1	6824	2	-0.031922	0.23942	0.41939	0.999999	7219	2	-0.031922
FNBP1	4	0.1361	0.27809	0.987484	5012	2	0.0045805	0.17605	0.34338	0.999999	5978	2	0.0045805
FNBP1L	4	0.095707	0.20844	0.979051	3795	3	-0.30583	0.88133	0.88107	0.999999	15698	1	-0.30583
FNBP4	4	0.18505	0.33825	0.9993	6042	1	0.1064	0.18896	0.36299	0.999999	6280	3	0.1064
FNDC1	4	0.8582	0.85776	1	15228	0	0.038553	0.7609	0.79566	0.999999	14026	1	0.038553
FNDC3A	4	0.34732	0.49671	1	8770	2	-0.15003	0.32499	0.49409	0.999999	8532	1	-0.15003
FNDC3B	4	0.13443	0.27529	0.987484	4963	3	-0.098027	0.97811	0.9782	0.999999	17564	0	-0.098027
FNDC4	4	0.27147	0.42251	1	7474	2	-0.25072	0.79462	0.81557	0.999999	14399	1	-0.25072
FNDC7	4	0.80908	0.8122	1	14386	1	0.15058	0.11418	0.2446	0.999999	4259	3	0.15058
FNDC8	4	0.63592	0.70047	1	12357	1	0.10252	0.42281	0.58088	0.999999	10041	2	0.10252
FNDC9	4	0.077596	0.17582	0.964737	3244	2	-0.12071	0.85346	0.85691	0.999999	15211	1	-0.12071
FNIP1	4	0.095882	0.20876	0.97963	3798	3	-0.31638	0.48631	0.63739	0.999999	11050	1	-0.31638
FNIP2	4	0.20368	0.35643	1	6329	2	-0.12298	0.32721	0.49605	0.999999	8569	2	-0.12298
FNTA	4	0.23178	0.38392	1	6818	1	0.13271	0.2081	0.39168	0.999999	6759	3	0.13271
FNTB	4	0.95778	0.9577	1	17087	0	0.22885	0.11388	0.2441	0.999999	4250	3	0.22885
FOCAD	4	0.082676	0.18513	0.967971	3405	3	-0.214	0.90674	0.90645	0.999999	16172	0	-0.214
FOLH1	4	0.008908	0.030047	0.897596	590	3	-0.34174	0.55128	0.69595	0.999999	12119	1	-0.34174
FOLR1	4	0.85677	0.85629	1	15200	0	0.052285	0.068124	0.16497	0.999999	2899	2	0.052285
FOLR2	4	0.058238	0.13964	0.962914	2573	3	-0.19027	0.44474	0.60029	0.999999	10374	1	-0.19027
FOLR3	4	0.87441	0.87394	1	15519	0	0.10507	0.39408	0.5553	0.999999	9593	2	0.10507
FOLR4	4	0.11952	0.25	0.982499	4521	1	-0.014461	0.88871	0.8883	0.999999	15832	1	-0.014461
FOPNL	4	0.93702	0.93686	1	16683	0	0.20729	0.096458	0.21462	0.999999	3754	3	0.20729
FOS	4	0.63921	0.7022	1	12387	1	0.34652	0.053889	0.13915	0.999999	2461	3	0.34652
FOSB	4	0.99843	0.99846	1	17983	0	0.31723	0.0015713	0.0056689	0.550277	185	4	0.31723
FOSL1	4	0.93945	0.93934	1	16729	0	0.087267	0.5307	0.67713	0.999999	11758	2	0.087267
FOSL2	4	0.052855	0.12941	0.962914	2374	3	-0.26061	0.091868	0.20671	0.999999	3611	1	-0.26061
FOXA1	4	0.93599	0.93577	1	16666	0	0.27414	0.070921	0.17002	0.999999	2985	3	0.27414
FOXA2	4	0.94035	0.94021	1	16744	0	0.34915	0.02427	0.07613	0.942014	1439	3	0.34915
FOXA3	4	0.68734	0.72846	1	12851	1	0.30908	0.062846	0.15541	0.999999	2732	3	0.30908
FOXB1	4	0.99764	0.99766	1	17963	0	0.57195	0.0016019	0.0057807	0.550573	188	4	0.57195
FOXB2	4	0.14974	0.30056	0.990452	5424	2	-0.019344	0.42422	0.58212	0.999999	10066	2	-0.019344
FOXC1	4	0.94913	0.94902	1	16912	0	0.17361	0.092186	0.20722	0.999999	3622	3	0.17361
FOXC2	4	0.075433	0.1718	0.9633	3175	3	-0.39118	0.97469	0.97466	0.999999	17503	0	-0.39118
FOXD1	4	0.91378	0.91356	1	16230	0	0.10548	0.33644	0.50416	0.999999	8715	2	0.10548
FOXD2	4	0.99834	0.99836	1	17977	0	0.32197	0.0016641	0.0059979	0.552511	195	4	0.32197
FOXD3	3	0.18008	0.29053	0.987484	5956	2	-0.30163	0.81052	0.81042	0.999999	14594	0	-0.30163
FOXE1	4	0.95345	0.95332	1	16994	0	0.26114	0.084594	0.19414	0.999999	3393	3	0.26114
FOXE3	4	0.60659	0.6858	1	12082	1	0.17203	0.12495	0.26234	0.999999	4579	2	0.17203
FOXF1	4	0.21431	0.36695	1	6490	2	-0.019778	0.48808	0.63897	0.999999	11081	2	-0.019778
FOXF2	4	0.87034	0.8699	1	15439	0	0.21199	0.30747	0.47873	0.999999	8278	2	0.21199
FOXG1	4	0.94926	0.94916	1	16914	0	0.20679	0.11024	0.23802	0.999999	4153	3	0.20679
FOXH1	4	0.47787	0.62537	1	10960	1	0.10036	0.31697	0.4871	0.999999	8412	2	0.10036
FOXI1	4	0.99573	0.99581	1	17903	0	0.25974	0.0042741	0.014973	0.763412	346	4	0.25974
FOXI2	4	0.793	0.79916	1	14150	1	0.27242	0.073989	0.17544	0.999999	3072	3	0.27242
FOXJ1	4	0.45896	0.60673	1	10653	2	-0.085021	0.66888	0.75035	0.999999	13181	1	-0.085021
FOXJ2	4	0.087503	0.19372	0.969001	3566	2	-0.16172	0.029543	0.090714	0.959121	1674	1	-0.16172
FOXJ3	4	0.075196	0.17137	0.962914	3166	3	-0.29855	0.40182	0.56224	0.999999	9714	1	-0.29855
FOXK1	4	0.83063	0.83086	1	14727	1	0.067747	0.49423	0.64439	0.999999	11179	2	0.067747
FOXK2	4	0.20747	0.36018	1	6380	1	0.056501	0.26296	0.43991	0.999999	7578	1	0.056501
FOXL1	4	0.79996	0.80477	1	14252	1	0.075565	0.85864	0.86124	0.999999	15291	1	0.075565
FOXL2	4	0.29991	0.45019	1	7976	2	-0.029758	0.49295	0.64332	0.999999	11156	2	-0.029758
FOXM1	4	0.039964	0.10446	0.958517	1944	3	-0.26884	0.87488	0.87517	0.999999	15577	1	-0.26884
FOXN1	4	0.92476	0.92454	1	16462	0	0.18343	0.16526	0.32668	0.999999	5708	3	0.18343
FOXN2	4	0.20238	0.35519	1	6309	1	0.10236	0.25205	0.43033	0.999999	7410	2	0.10236
FOXN3	4	0.83733	0.83708	1	14831	1	0.18801	0.099907	0.22052	0.999999	3851	3	0.18801
FOXN4	4	0.034828	0.094227	0.958365	1753	3	-0.42651	0.58403	0.71643	0.999999	12511	1	-0.42651
FOXO1	4	0.40854	0.55702	1	9825	1	0.10905	0.35026	0.51645	0.999999	8933	2	0.10905
FOXO3	4	0.91912	0.91891	1	16338	0	0.1274	0.19103	0.36618	0.999999	6332	3	0.1274
FOXO4	4	0.042388	0.10919	0.960727	2032	1	0.054677	0.39271	0.55408	0.999999	9572	2	0.054677
FOXO6	4	0.74373	0.7635	1	13480	1	0.04754	0.47753	0.6296	0.999999	10901	2	0.04754
FOXP1	4	0.68958	0.72976	1	12883	1	0.22441	0.065539	0.16031	0.999999	2818	3	0.22441
FOXP2	4	0.55159	0.66031	1	11601	1	0.2278	0.079066	0.1845	0.999999	3225	3	0.2278
FOXP3	4	0.36263	0.5118	1	9049	1	-0.031488	0.69753	0.76328	0.999999	13419	1	-0.031488
FOXP4	4	0.1242	0.25802	0.984777	4648	3	-0.18707	0.66589	0.74902	0.999999	13148	1	-0.18707
FOXQ1	4	0.12987	0.26759	0.984934	4836	2	-0.18413	0.55363	0.69812	0.999999	12159	1	-0.18413
FOXR1	4	0.2698	0.42086	1	7445	2	0.054489	0.091107	0.20541	0.999999	3584	2	0.054489
FOXR2	4	0.22509	0.37738	1	6688	2	-0.047562	0.52129	0.66869	0.999999	11589	2	-0.047562
FOXRED1	4	0.95118	0.95108	1	16943	0	0.13298	0.19127	0.36656	0.999999	6337	3	0.13298
FOXRED2	4	0.13304	0.27291	0.987484	4912	2	-0.070266	0.44547	0.60095	0.999999	10384	2	-0.070266
FOXS1	4	0.66218	0.7143	1	12593	1	0.11767	0.12089	0.2557	0.999999	4459	2	0.11767
FPGS	4	0.11905	0.24918	0.982499	4508	2	-0.0072603	0.15944	0.31759	0.999999	5544	2	-0.0072603
FPGT	1	0.33934	0.33969	0.9993	8644	1	-0.13743	0.66066	0.66089	0.999999	13110	0	-0.13743
FPR1	4	0.38651	0.5353	1	9445	2	-0.0031524	0.38521	0.54742	0.999999	9469	2	-0.0031524
FPR2	4	0.25821	0.40959	1	7256	2	0.018213	0.081113	0.18807	0.999999	3282	2	0.018213
FPR3	4	0.11649	0.2448	0.98203	4419	1	-0.047644	0.85854	0.86115	0.999999	15288	1	-0.047644
FRA10AC1	4	0.34493	0.49437	1	8731	2	-0.080588	0.32851	0.4972	0.999999	8594	1	-0.080588
FRAS1	4	0.76627	0.77909	1	13771	1	0.085228	0.40792	0.5676	0.999999	9809	2	0.085228
FRAT1	4	0.92844	0.9282	1	16533	0	0.1224	0.21964	0.40232	0.999999	6937	2	0.1224
FRAT2	4	0.40637	0.55484	1	9784	2	-0.011669	0.56526	0.70863	0.999999	12355	2	-0.011669
FREM1	4	0.14809	0.2979	0.989077	5384	2	-0.072181	0.16842	0.33152	0.999999	5786	2	-0.072181
FREM2	4	0.12482	0.25904	0.984777	4671	3	-0.13448	0.68033	0.75539	0.999999	13284	1	-0.13448
FREM3	4	0.58453	0.67517	1	11882	1	0.019522	0.69918	0.76406	0.999999	13437	1	0.019522
FRG1	1	0.17928	0.17907	0.964752	5944	1	-0.40458	0.82072	0.82108	0.999999	14712	0	-0.40458
FRG2C	1	0.29092	0.29078	0.987484	7812	1	-0.15812	0.70908	0.70942	0.999999	13534	0	-0.15812
FRK	4	0.040862	0.10622	0.960619	1974	3	-0.31364	0.63343	0.73553	0.999999	12899	1	-0.31364
FRMD1	4	0.21976	0.37224	1	6602	1	0.21102	0.029488	0.090553	0.959121	1671	3	0.21102
FRMD3	4	0.63249	0.69875	1	12337	1	0.10089	0.13248	0.27465	0.999999	4793	3	0.10089
FRMD4A	4	0.33441	0.48392	1	8563	2	-0.076397	0.67951	0.75503	0.999999	13274	1	-0.076397
FRMD4B	4	0.38157	0.53044	1	9358	2	-0.014665	0.88922	0.88879	0.999999	15844	1	-0.014665
FRMD5	4	0.064774	0.15201	0.962914	2806	3	-0.38483	0.73247	0.78045	0.999999	13753	1	-0.38483
FRMD6	4	0.76265	0.77655	1	13736	1	-0.0014498	0.69455	0.76193	0.999999	13400	1	-0.0014498
FRMD7	4	0.026241	0.076929	0.958365	1417	3	-0.26469	0.776	0.80426	0.999999	14164	1	-0.26469
FRMD8	4	0.21661	0.36916	1	6534	2	0.1048	0.048869	0.12965	0.994676	2315	2	0.1048
FRMPD1	4	0.48302	0.63043	1	11043	1	0.014533	0.8713	0.87203	0.999999	15507	1	0.014533
FRMPD2	4	0.26677	0.41794	1	7389	1	0.019625	0.4082	0.56786	0.999999	9815	1	0.019625
FRMPD4	4	0.97342	0.97337	1	17417	0	0.13682	0.026583	0.082536	0.953224	1539	4	0.13682
FRRS1	4	0.2784	0.42925	1	7588	2	-0.066054	0.20243	0.38331	0.999999	6623	2	-0.066054
FRRS1L	3	0.19966	0.31486	0.992269	6266	2	-0.11804	0.42508	0.55537	0.999999	10078	1	-0.11804
FRS2	4	0.043409	0.1112	0.962383	2062	2	-0.2216	0.77602	0.80426	0.999999	14165	1	-0.2216
FRS3	4	0.68862	0.7292	1	12867	1	0.14572	0.14466	0.29429	0.999999	5145	3	0.14572
FRY	4	0.13626	0.27836	0.987484	5020	2	-0.13546	0.51686	0.66464	0.999999	11516	1	-0.13546
FRYL	4	0.14333	0.2901	0.987484	5233	2	-0.14678	0.93322	0.93296	0.999999	16654	0	-0.14678
FRZB	4	0.35923	0.50847	1	8989	2	0.069927	0.24663	0.42561	0.999999	7328	2	0.069927
FSBP	4	0.33838	0.48785	1	8628	1	0.083169	0.25311	0.4313	0.999999	7432	2	0.083169
FSCB	4	0.65349	0.70963	1	12501	1	0.21785	0.063996	0.15749	0.999999	2775	2	0.21785
FSCN1	4	0.032298	0.089156	0.958365	1647	2	-0.1272	0.88424	0.8839	0.999999	15750	1	-0.1272
FSCN2	4	0.01021	0.034128	0.912188	658	2	-0.20263	0.21708	0.40007	0.999999	6898	2	-0.20263
FSCN3	4	0.68059	0.72453	1	12788	1	0.28044	0.047123	0.1265	0.994476	2258	3	0.28044
FSD1	4	0.83791	0.83762	1	14839	1	0.20737	0.14435	0.29378	0.999999	5137	3	0.20737
FSD1L	4	0.0082644	0.028011	0.897596	549	3	-0.36255	0.79755	0.81741	0.999999	14435	1	-0.36255
FSD2	4	0.0072868	0.024846	0.871182	504	2	-0.21184	0.32722	0.49605	0.999999	8570	1	-0.21184
FSHB	4	0.064463	0.15142	0.962914	2794	3	-0.22491	0.70028	0.76457	0.999999	13449	1	-0.22491
FSHR	4	0.14701	0.29617	0.987633	5358	2	-0.20066	0.97547	0.97544	0.999999	17518	0	-0.20066
FSIP1	4	0.74289	0.76293	1	13471	1	0.24348	0.028908	0.088981	0.959121	1637	2	0.24348
FSIP2	4	0.60019	0.68271	1	12027	1	0.066831	0.55264	0.69719	0.999999	12144	2	0.066831
FST	4	0.96429	0.96421	1	17229	0	0.21734	0.15048	0.30344	0.999999	5302	3	0.21734
FSTL1	4	0.57353	0.67011	1	11791	1	0.052722	0.8981	0.89779	0.999999	16003	0	0.052722
FSTL3	4	0.4471	0.59501	1	10457	1	0.012553	0.42975	0.58709	0.999999	10145	1	0.012553
FSTL4	4	0.019624	0.062739	0.94734	1179	2	-0.23873	0.73142	0.77991	0.999999	13742	1	-0.23873
FSTL5	4	0.00018535	0.00069891	0.490099	24	2	-0.27247	0.48973	0.64045	0.999999	11099	2	-0.27247
FTCD	4	0.99334	0.99345	1	17833	0	0.25113	0.0066604	0.022861	0.77823	520	4	0.25113
FTCDNL1	4	0.011244	0.03736	0.912188	716	3	-0.38094	0.65939	0.74627	0.999999	13098	1	-0.38094
FTH1	1	0.37666	0.37687	1	9277	1	-0.11056	0.62334	0.62325	0.999999	12806	0	-0.11056
FTHL17	4	0.097503	0.21164	0.980475	3845	3	-0.16734	0.95853	0.95844	0.999999	17156	0	-0.16734
FTL	4	0.30072	0.45101	1	7990	2	-0.048479	0.05424	0.13978	0.999999	2471	2	-0.048479
FTMT	4	0.46994	0.61752	1	10830	2	-0.024332	0.22131	0.40372	0.999999	6963	1	-0.024332
FTO	4	0.67319	0.72041	1	12706	1	0.12366	0.1011	0.22253	0.999999	3879	2	0.12366
FTSJ1	4	0.85881	0.85838	1	15243	0	0.01125	0.91356	0.91334	0.999999	16310	0	0.01125
FTSJ2	4	0.77118	0.78269	1	13837	1	0.11429	0.29204	0.46522	0.999999	8032	2	0.11429
FTSJ3	4	0.67533	0.72157	1	12731	1	0.047462	0.55903	0.70302	0.999999	12256	2	0.047462
FUBP1	4	0.43134	0.57958	1	10202	1	0.098142	0.32487	0.49397	0.999999	8529	2	0.098142
FUBP3	4	0.73695	0.75897	1	13401	1	0.032883	0.82732	0.8372	0.999999	14806	1	0.032883
FUCA1	4	0.28508	0.4357	1	7714	2	-0.040905	0.43814	0.59448	0.999999	10270	2	-0.040905
FUCA2	4	0.018407	0.059177	0.944002	1117	2	-0.0081804	0.54291	0.68833	0.999999	11981	2	-0.0081804
FUK	4	0.17679	0.33015	0.998767	5903	1	0.11949	0.34899	0.51532	0.999999	8911	2	0.11949
FUNDC1	4	0.15994	0.31367	0.992269	5635	1	0.060491	0.23233	0.41322	0.999999	7120	2	0.060491
FUNDC2	4	0.46235	0.61008	1	10712	1	0.18448	0.091533	0.20613	0.999999	3595	3	0.18448
FUOM	4	0.84856	0.84799	1	15042	1	-0.075773	0.1666	0.32873	0.999999	5750	1	-0.075773
FURIN	4	0.70064	0.73612	1	12988	1	-0.02734	0.89292	0.89253	0.999999	15911	0	-0.02734
FUS	4	0.4174	0.56581	1	9981	1	0.15134	0.014617	0.047788	0.90391	941	3	0.15134
FUT1	4	0.54378	0.65688	1	11542	1	0.16489	0.12344	0.2599	0.999999	4530	2	0.16489
FUT10	4	0.7131	0.74364	1	13115	1	0.0004699	0.21657	0.39965	0.999999	6893	1	0.0004699
FUT11	4	0.96927	0.96916	1	17339	0	0.1537	0.030732	0.093938	0.959121	1730	4	0.1537
FUT2	4	0.1159	0.24377	0.98203	4404	3	-0.14931	0.97278	0.97275	0.999999	17460	0	-0.14931
FUT3	4	0.35272	0.50205	1	8869	2	0.009308	0.27167	0.44751	0.999999	7723	2	0.009308
FUT4	4	0.54989	0.65957	1	11590	1	0.15856	0.23036	0.41155	0.999999	7090	2	0.15856
FUT5	4	0.98024	0.98033	1	17548	0	0.35565	0.0069922	0.023897	0.784473	542	4	0.35565
FUT6	4	0.069125	0.16016	0.962914	2961	3	-0.14968	0.72406	0.77616	0.999999	13676	1	-0.14968
FUT7	4	0.44277	0.59074	1	10392	2	-0.035801	0.38074	0.54346	0.999999	9396	1	-0.035801
FUT8	4	0.90804	0.90776	1	16118	0	0.11325	0.25572	0.43358	0.999999	7470	2	0.11325
FUT9	4	0.14353	0.29043	0.987484	5244	2	0.0014982	0.27111	0.44702	0.999999	7714	2	0.0014982
FUZ	4	0.95644	0.95633	1	17058	0	0.45165	0.019554	0.062545	0.928653	1200	3	0.45165
FXN	4	0.81477	0.81702	1	14468	1	0.12167	0.06914	0.16682	0.999999	2937	2	0.12167
FXR1	4	0.49204	0.6356	1	11142	1	0.11532	0.15438	0.30967	0.999999	5402	2	0.11532
FXR2	4	0.91852	0.91828	1	16329	0	0.25829	0.049398	0.13067	0.995404	2332	3	0.25829
FXYD1	4	0.98012	0.98021	1	17544	0	0.41568	0.0068078	0.023314	0.77823	530	4	0.41568
FXYD2	4	0.21535	0.36793	1	6512	2	-0.11985	0.80547	0.82253	0.999999	14527	1	-0.11985
FXYD3	4	0.81746	0.81931	1	14507	1	0.21189	0.089991	0.20345	0.999999	3552	3	0.21189
FXYD4	4	0.96822	0.9681	1	17311	0	0.21149	0.031785	0.096861	0.961127	1775	4	0.21149
FXYD5	4	0.9951	0.99518	1	17882	0	0.5085	0.0048989	0.017085	0.763412	394	4	0.5085
FXYD6	1	0.20747	0.20717	0.978175	6381	1	-0.35862	0.79253	0.7931	0.999999	14373	0	-0.35862
FXYD7	4	0.8512	0.85062	1	15093	0	0.027465	0.10622	0.23123	0.999999	4026	1	0.027465
FYB	4	0.58506	0.67544	1	11888	1	0.20162	0.16828	0.3313	0.999999	5784	3	0.20162
FYCO1	4	0.057945	0.1391	0.962914	2564	3	-0.19711	0.95	0.94989	0.999999	16983	0	-0.19711
FYN	4	0.45184	0.5997	1	10530	2	-0.035798	0.91626	0.91604	0.999999	16371	0	-0.035798
FYTTD1	4	0.86667	0.86621	1	15379	0	-0.011069	0.55283	0.69736	0.999999	12150	1	-0.011069
FZD1	4	0.94572	0.94558	1	16844	0	0.16474	0.19268	0.3687	0.999999	6368	3	0.16474
FZD10	4	0.033451	0.091488	0.958365	1692	3	-0.26241	0.97698	0.97704	0.999999	17547	0	-0.26241
FZD2	4	0.37275	0.52176	1	9213	2	0.12294	0.15389	0.30889	0.999999	5389	2	0.12294
FZD3	4	0.071757	0.16508	0.962914	3050	2	-0.040778	0.94399	0.94386	0.999999	16855	0	-0.040778
FZD4	4	0.044945	0.11418	0.962383	2114	3	-0.24859	0.97793	0.97803	0.999999	17561	0	-0.24859
FZD5	4	0.20889	0.36156	1	6406	2	0.075497	0.22567	0.40749	0.999999	7026	2	0.075497
FZD6	4	0.42028	0.56864	1	10022	2	0.096966	0.13689	0.28187	0.999999	4913	2	0.096966
FZD7	4	0.34478	0.49422	1	8729	2	-0.04908	0.68571	0.75789	0.999999	13334	1	-0.04908
FZD8	4	0.1342	0.2749	0.987484	4952	2	-0.16941	0.67567	0.75332	0.999999	13239	1	-0.16941
FZD9	4	0.18075	0.33404	0.998943	5968	2	-0.16025	0.47663	0.62881	0.999999	10879	1	-0.16025
FZR1	4	0.88265	0.88217	1	15658	0	0.24545	0.052855	0.1372	0.999999	2433	3	0.24545
G0S2	4	0.39679	0.5454	1	9622	2	-0.054854	0.91345	0.91322	0.999999	16309	0	-0.054854
G2E3	4	0.77154	0.78296	1	13842	1	0.22016	0.14762	0.29894	0.999999	5213	3	0.22016
G3BP1	4	0.55744	0.66287	1	11653	1	0.14755	0.15968	0.31796	0.999999	5553	2	0.14755
G3BP2	4	0.31234	0.4624	1	8193	1	0.11434	0.22971	0.41099	0.999999	7079	2	0.11434
G6PC	4	0.87599	0.8755	1	15545	0	0.12437	0.18101	0.35093	0.999999	6092	3	0.12437
G6PC2	4	0.27903	0.42986	1	7599	1	0.16341	0.089146	0.202	0.999999	3531	2	0.16341
G6PC3	4	0.27287	0.42389	1	7494	2	-0.1649	0.91836	0.91812	0.999999	16399	0	-0.1649
G6PD	4	0.67207	0.71978	1	12696	1	0.21743	0.13028	0.27104	0.999999	4733	2	0.21743
GAA	4	0.46148	0.60923	1	10702	2	0.043599	0.30933	0.48036	0.999999	8305	2	0.043599
GAB1	4	0.48123	0.62866	1	11007	1	0.15608	0.15354	0.30836	0.999999	5377	2	0.15608
GAB2	4	0.044989	0.11425	0.962383	2115	3	-0.22783	0.8825	0.88222	0.999999	15719	1	-0.22783
GAB3	4	0.038432	0.10146	0.958517	1886	3	-0.43575	0.96735	0.96724	0.999999	17341	0	-0.43575
GAB4	4	0.28497	0.4356	1	7710	1	0.29964	0.013514	0.044367	0.892032	886	3	0.29964
GABARAP	4	0.13376	0.27413	0.987484	4939	3	-0.12219	0.468	0.6211	0.999999	10746	1	-0.12219
GABARAPL1	4	0.28203	0.43275	1	7659	1	0.087809	0.48456	0.63586	0.999999	11023	2	0.087809
GABARAPL2	4	0.53891	0.65481	1	11500	1	0.2591	0.049876	0.13159	0.996123	2346	3	0.2591
GABBR1	4	0.40303	0.55163	1	9732	2	-0.062874	0.29449	0.46727	0.999999	8074	1	-0.062874
GABBR2	4	0.40028	0.54896	1	9678	1	0.13171	0.28633	0.4603	0.999999	7941	2	0.13171
GABPA	4	0.14474	0.29246	0.987484	5282	1	0.083575	0.20349	0.38486	0.999999	6643	3	0.083575
GABPB1	4	0.15019	0.30131	0.990572	5437	1	0.18076	0.098378	0.21786	0.999999	3804	3	0.18076
GABPB2	4	0.37039	0.51941	1	9179	2	-0.095441	0.73581	0.78214	0.999999	13784	1	-0.095441
GABRA1	4	0.22644	0.37869	1	6715	2	-0.065929	0.90903	0.90876	0.999999	16221	0	-0.065929
GABRA2	4	0.26673	0.4179	1	7388	2	-0.084606	0.89686	0.8965	0.999999	15980	0	-0.084606
GABRA3	4	0.78362	0.79194	1	14008	1	0.18597	0.121	0.25587	0.999999	4464	3	0.18597
GABRA4	4	0.95009	0.94999	1	16924	0	0.23685	0.031791	0.096875	0.961127	1776	3	0.23685
GABRA5	4	0.8423	0.84177	1	14918	1	0.13468	0.21197	0.39567	0.999999	6829	2	0.13468
GABRA6	4	0.38247	0.53133	1	9374	1	-0.01249	0.84358	0.84913	0.999999	15062	1	-0.01249
GABRB1	4	0.32183	0.47157	1	8365	2	-0.048225	0.072824	0.1734	0.999999	3041	2	-0.048225
GABRB2	4	0.09825	0.21293	0.980856	3870	3	-0.153	0.84127	0.84735	0.999999	15020	1	-0.153
GABRB3	4	0.521	0.6473	1	11375	1	0.25374	0.053723	0.13882	0.999999	2456	3	0.25374
GABRD	4	0.2169	0.36943	1	6541	1	0.11215	0.40175	0.56218	0.999999	9713	2	0.11215
GABRE	4	0.30798	0.45808	1	8119	2	-0.12829	0.90339	0.90305	0.999999	16102	0	-0.12829
GABRG1	4	0.0054324	0.018856	0.839781	399	4	-0.23817	0.99457	0.99467	0.999999	17911	0	-0.23817
GABRG2	4	0.006043	0.020855	0.840537	442	4	-0.51484	0.98316	0.98324	0.999999	17674	0	-0.51484
GABRG3	4	0.84808	0.84751	1	15036	1	0.41584	0.011835	0.039173	0.868885	800	3	0.41584
GABRP	4	0.077772	0.17615	0.964737	3250	3	-0.23456	0.56371	0.70722	0.999999	12335	1	-0.23456
GABRQ	4	0.74097	0.76164	1	13448	1	0.17104	0.064591	0.15861	0.999999	2787	3	0.17104
GABRR1	4	0.45075	0.59861	1	10513	2	-0.061157	0.68267	0.75647	0.999999	13304	1	-0.061157
GABRR2	4	0.43687	0.58496	1	10294	2	-0.057608	0.39387	0.5551	0.999999	9588	1	-0.057608
GAD1	4	0.1411	0.28642	0.987484	5164	2	-0.12487	0.099664	0.22012	0.999999	3844	1	-0.12487
GAD2	4	0.92301	0.92287	1	16426	0	0.17825	0.13	0.27059	0.999999	4725	3	0.17825
GADD45A	4	0.86742	0.86694	1	15391	0	0.13451	0.141	0.28843	0.999999	5033	2	0.13451
GADD45B	4	0.13902	0.283	0.987484	5102	2	-0.19604	0.62808	0.73341	0.999999	12851	1	-0.19604
GADD45G	4	0.34764	0.49704	1	8777	2	-0.077894	0.67891	0.75476	0.999999	13268	1	-0.077894
GADD45GIP1	4	0.21497	0.36755	1	6503	2	-0.13246	0.27607	0.45137	0.999999	7793	1	-0.13246
GADL1	4	0.052399	0.12852	0.962914	2359	2	-0.12059	0.55354	0.69804	0.999999	12156	1	-0.12059
GAK	4	0.36319	0.51233	1	9056	2	-0.097928	0.65032	0.74245	0.999999	13029	1	-0.097928
GAL	4	0.91711	0.9169	1	16304	0	0.32165	0.038754	0.11092	0.973866	2021	3	0.32165
GAL3ST1	4	0.012663	0.041717	0.925337	800	2	-0.32064	0.73745	0.78301	0.999999	13800	1	-0.32064
GAL3ST2	4	0.12571	0.26054	0.984777	4693	1	0.0064527	0.84997	0.85408	0.999999	15147	1	0.0064527
GAL3ST3	4	0.88845	0.88803	1	15765	0	0.18681	0.097724	0.21675	0.999999	3791	3	0.18681
GAL3ST4	4	0.10475	0.22436	0.98203	4059	3	-0.26755	0.87976	0.87962	0.999999	15666	1	-0.26755
GALC	4	0.19708	0.35	1	6229	2	0.037358	0.26237	0.43938	0.999999	7564	2	0.037358
GALE	4	0.096215	0.20937	0.97963	3808	3	-0.19838	0.91678	0.91658	0.999999	16379	0	-0.19838
GALK1	4	0.031186	0.086946	0.958365	1599	3	-0.2691	0.76716	0.7992	0.999999	14080	1	-0.2691
GALK2	4	0.94412	0.94398	1	16818	0	0.25107	0.10903	0.23595	0.999999	4121	3	0.25107
GALM	4	0.23602	0.38804	1	6892	2	0.060517	0.12876	0.26859	0.999999	4680	2	0.060517
GALNS	4	0.027904	0.080299	0.958365	1478	3	-0.24584	0.476	0.62824	0.999999	10866	1	-0.24584
GALNT1	4	0.080954	0.18197	0.965076	3361	1	0.06038	0.33929	0.50669	0.999999	8760	2	0.06038
GALNT10	4	0.33825	0.48771	1	8625	1	0.16937	0.10568	0.23033	0.999999	4008	2	0.16937
GALNT11	4	0.16798	0.32146	0.994025	5772	2	-0.021008	0.34757	0.51406	0.999999	8882	2	-0.021008
GALNT12	4	0.16191	0.31559	0.992269	5665	2	-0.15328	0.69796	0.76349	0.999999	13424	1	-0.15328
GALNT13	4	0.75399	0.7705	1	13619	1	-0.11231	0.45085	0.60579	0.999999	10469	1	-0.11231
GALNT14	4	0.62091	0.69294	1	12224	1	0.24301	0.070875	0.16993	0.999999	2983	3	0.24301
GALNT15	4	0.35776	0.50698	1	8966	2	-0.10276	0.42444	0.58231	0.999999	10073	1	-0.10276
GALNT16	4	0.9391	0.93898	1	16723	0	0.1408	0.12012	0.25438	0.999999	4433	3	0.1408
GALNT18	4	0.29935	0.44963	1	7961	2	0.010195	0.11124	0.23972	0.999999	4184	2	0.010195
GALNT2	4	0.82318	0.82426	1	14610	1	0.27051	0.11729	0.2497	0.999999	4348	3	0.27051
GALNT3	4	0.14899	0.29936	0.989747	5404	2	-0.095342	0.85943	0.86188	0.999999	15306	1	-0.095342
GALNT4	4	0.23039	0.38256	1	6796	1	0.14158	0.1843	0.35595	0.999999	6169	2	0.14158
GALNT5	4	0.32495	0.47466	1	8410	1	0.049202	0.54245	0.6879	0.999999	11974	2	0.049202
GALNT6	4	0.54042	0.65545	1	11510	1	-0.019828	0.5222	0.66951	0.999999	11608	1	-0.019828
GALNT7	4	0.072077	0.16565	0.962914	3063	1	0.00056068	0.3146	0.485	0.999999	8382	1	0.00056068
GALNT8	4	0.22579	0.37805	1	6705	2	0.033565	0.020908	0.066424	0.931843	1268	2	0.033565
GALNT9	4	0.9839	0.98395	1	17622	0	0.24182	0.016102	0.05235	0.906441	1028	4	0.24182
GALNTL5	4	0.27779	0.42865	1	7573	1	0.081808	0.38995	0.5516	0.999999	9529	2	0.081808
GALNTL6	4	0.11094	0.23527	0.98203	4243	2	-0.15293	0.84801	0.85257	0.999999	15127	1	-0.15293
GALP	4	0.066142	0.15458	0.962914	2858	2	-0.03084	0.89568	0.89533	0.999999	15956	0	-0.03084
GALR1	3	0.66648	0.67637	1	12641	1	0.027064	0.31801	0.45983	0.999999	8427	1	0.027064
GALR2	4	0.88568	0.88522	1	15717	0	0.11258	0.51246	0.66069	0.999999	11448	2	0.11258
GALR3	4	0.18576	0.33894	0.9993	6054	2	-0.17786	0.95758	0.95749	0.999999	17140	0	-0.17786
GALT	4	0.37617	0.52512	1	9269	2	-0.13012	0.085183	0.19515	0.999999	3411	1	-0.13012
GAMT	4	0.46217	0.60991	1	10708	1	-0.052566	0.62042	0.73038	0.999999	12785	1	-0.052566
GAN	4	0.050317	0.12445	0.962914	2293	3	-0.32634	0.72795	0.77815	0.999999	13709	1	-0.32634
GANAB	4	0.0017547	0.0063132	0.718269	151	4	-0.60572	0.98195	0.98203	0.999999	17648	0	-0.60572
GANC	4	0.17874	0.33205	0.998943	5930	2	-0.091976	0.31765	0.48769	0.999999	8422	1	-0.091976
GAP43	4	0.48159	0.629	1	11018	2	0.02622	0.2548	0.4328	0.999999	7456	2	0.02622
GAPDH	4	0.57662	0.67153	1	11819	1	-0.05228	0.59729	0.72141	0.999999	12602	1	-0.05228
GAPDHS	3	0.92292	0.92302	1	16424	0	0.071596	0.082449	0.18268	0.999999	3322	2	0.071596
GAPT	4	0.95455	0.95439	1	17019	0	0.10634	0.32553	0.49456	0.999999	8544	2	0.10634
GAPVD1	4	0.031924	0.088392	0.958365	1635	2	-0.23759	0.92014	0.91992	0.999999	16427	0	-0.23759
GAR1	4	0.38424	0.53306	1	9405	2	-0.017177	0.069461	0.1674	0.999999	2946	1	-0.017177
GAREM	4	0.11527	0.2427	0.98203	4386	2	-0.077212	0.35183	0.51782	0.999999	8956	2	-0.077212
GAREML	4	0.56235	0.66507	1	11699	1	0.12596	0.30786	0.47904	0.999999	8283	2	0.12596
GARNL3	4	0.25548	0.40695	1	7205	1	-0.028759	0.8866	0.88623	0.999999	15791	1	-0.028759
GARS	4	0.034726	0.094034	0.958365	1748	2	-0.30842	0.16567	0.3273	0.999999	5720	1	-0.30842
GART	4	0.99993	0.99994	1	18032	0	0.48602	7.2715e-05	0.00026733	0.100557	48	4	0.48602
GAS1	4	0.50228	0.63964	1	11219	1	0.37645	0.030582	0.093519	0.959121	1724	3	0.37645
GAS2	4	0.81352	0.81595	1	14446	1	0.10724	0.1901	0.36475	0.999999	6311	3	0.10724
GAS2L1	4	0.39757	0.5462	1	9634	2	0.010251	0.40923	0.5688	0.999999	9835	2	0.010251
GAS2L2	4	0.14087	0.28604	0.987484	5154	2	-0.020493	0.21054	0.39433	0.999999	6808	2	-0.020493
GAS2L3	4	0.33206	0.48167	1	8521	2	-0.0071393	0.47834	0.63031	0.999999	10917	2	-0.0071393
GAS6	4	0.4728	0.62039	1	10881	2	0.01074	0.43284	0.58983	0.999999	10188	2	0.01074
GAS7	4	0.44107	0.58911	1	10366	2	-0.071222	0.58517	0.71685	0.999999	12515	1	-0.071222
GAS8	4	0.11495	0.24214	0.98203	4377	2	0.051435	0.10198	0.22398	0.999999	3904	2	0.051435
GAST	3	0.22546	0.34634	1	6694	1	-0.027329	0.64122	0.67551	0.999999	12956	1	-0.027329
GATA1	4	0.18262	0.33586	0.998943	5996	2	-0.08536	0.3735	0.53701	0.999999	9283	1	-0.08536
GATA2	4	0.059662	0.14236	0.962914	2627	2	0.035648	0.19014	0.36481	0.999999	6313	2	0.035648
GATA3	4	0.90904	0.90877	1	16132	0	0.31503	0.09428	0.21085	0.999999	3688	3	0.31503
GATA4	4	0.098906	0.21407	0.980993	3891	3	-0.15144	0.53903	0.68478	0.999999	11917	1	-0.15144
GATA5	4	0.017048	0.05518	0.936369	1041	3	-0.3323	0.66072	0.74682	0.999999	13111	1	-0.3323
GATA6	4	0.04314	0.11067	0.962383	2055	3	-0.28037	0.58866	0.71813	0.999999	12539	1	-0.28037
GATAD1	4	0.62306	0.69405	1	12244	1	0.21476	0.11635	0.24816	0.999999	4321	3	0.21476
GATAD2A	4	0.87187	0.87147	1	15468	0	0.035511	0.67557	0.75327	0.999999	13238	1	0.035511
GATAD2B	4	0.38145	0.53033	1	9355	2	0.030158	0.24769	0.42651	0.999999	7337	2	0.030158
GATC	4	0.62308	0.69406	1	12245	1	0.099076	0.14969	0.30219	0.999999	5281	2	0.099076
GATM	4	0.16821	0.32169	0.994025	5775	2	-0.15436	0.82886	0.83826	0.999999	14835	1	-0.15436
GATSL3	4	0.052778	0.12925	0.962914	2369	2	-0.30192	0.36162	0.52653	0.999999	9103	1	-0.30192
GBA	4	0.038673	0.10193	0.958517	1898	2	-0.26164	0.67092	0.75123	0.999999	13202	1	-0.26164
GBA2	4	0.5548	0.66171	1	11625	1	0.43888	0.00096227	0.0034841	0.433834	143	3	0.43888
GBAS	4	0.38416	0.53298	1	9403	2	-0.090424	0.91046	0.91021	0.999999	16252	0	-0.090424
GBE1	4	0.045728	0.11564	0.962383	2147	3	-0.2547	0.95779	0.95772	0.999999	17145	0	-0.2547
GBF1	4	0.011545	0.038299	0.912188	739	3	-0.21873	0.71922	0.77371	0.999999	13632	1	-0.21873
GBGT1	4	0.86049	0.86002	1	15280	0	0.036107	0.49547	0.64551	0.999999	11199	2	0.036107
GBP1	4	0.99081	0.99093	1	17776	0	0.25909	0.0091894	0.030918	0.819725	672	4	0.25909
GBP2	4	0.29968	0.44996	1	7969	1	0.35497	0.025107	0.078519	0.947469	1475	3	0.35497
GBP3	4	0.12803	0.26446	0.984777	4767	2	-0.14656	0.095694	0.2133	0.999999	3724	1	-0.14656
GBP4	4	0.4018	0.55043	1	9710	2	-0.03738	0.88289	0.88261	0.999999	15725	1	-0.03738
GBP5	4	0.64744	0.70651	1	12451	1	0.050422	0.51138	0.6597	0.999999	11431	2	0.050422
GBP6	4	0.33632	0.4858	1	8592	2	-0.094158	0.57073	0.7116	0.999999	12410	1	-0.094158
GBP7	4	0.11993	0.25069	0.982499	4536	2	-0.12379	0.96737	0.96727	0.999999	17342	0	-0.12379
GBX1	4	0.066513	0.15527	0.962914	2873	3	-0.17033	0.95301	0.95286	0.999999	17039	0	-0.17033
GBX2	4	0.74371	0.76348	1	13479	1	0.047795	0.87766	0.87772	0.999999	15631	1	0.047795
GC	4	0.11822	0.24776	0.98203	4485	3	-0.21979	0.79438	0.81543	0.999999	14396	1	-0.21979
GCA	4	0.31579	0.46576	1	8263	2	-0.00062587	0.094385	0.21103	0.999999	3692	2	-0.00062587
GCAT	4	0.96919	0.96909	1	17335	0	0.46849	0.0049395	0.017224	0.763412	395	4	0.46849
GCC1	4	0.29783	0.44813	1	7931	1	0.21108	0.13621	0.28073	0.999999	4895	3	0.21108
GCC2	4	0.11972	0.25035	0.982499	4527	3	-0.18402	0.95439	0.95425	0.999999	17079	0	-0.18402
GCDH	4	0.2049	0.35762	1	6342	1	0.10218	0.19241	0.3683	0.999999	6359	2	0.10218
GCFC2	4	0.31875	0.4686	1	8310	2	0.057954	0.2206	0.40313	0.999999	6949	2	0.057954
GCG	4	0.0073082	0.02491	0.871182	505	2	-0.29623	0.85259	0.85618	0.999999	15198	1	-0.29623
GCGR	4	0.18083	0.33412	0.998943	5969	1	0.10344	0.28755	0.46135	0.999999	7959	2	0.10344
GCH1	4	0.92974	0.92948	1	16567	0	0.2342	0.037761	0.10898	0.973704	1988	3	0.2342
GCHFR	4	0.99592	0.99601	1	17913	0	0.73669	0.0040803	0.014322	0.763412	328	4	0.73669
GCK	4	0.29998	0.45026	1	7978	2	-0.019254	0.23592	0.41637	0.999999	7167	2	-0.019254
GCKR	4	0.0062116	0.021418	0.845335	452	3	-0.30974	0.51983	0.66734	0.999999	11560	1	-0.30974
GCLC	4	0.048762	0.12137	0.962914	2241	3	-0.26918	0.96471	0.96463	0.999999	17282	0	-0.26918
GCLM	4	0.025474	0.075418	0.958365	1385	3	-0.2704	0.95481	0.95463	0.999999	17085	0	-0.2704
GCM1	4	0.053696	0.13104	0.962914	2399	3	-0.31003	0.53323	0.67948	0.999999	11807	1	-0.31003
GCM2	4	0.29545	0.44574	1	7894	2	-0.0058015	0.35409	0.51986	0.999999	8989	2	-0.0058015
GCN1L1	4	0.42994	0.57821	1	10179	1	-0.069444	0.19794	0.3766	0.999999	6512	1	-0.069444
GCNT1	4	0.99863	0.99865	1	17989	0	0.28464	0.0013678	0.0049324	0.512404	172	4	0.28464
GCNT2	4	0.31073	0.46081	1	8167	2	-0.01397	0.45297	0.60768	0.999999	10510	2	-0.01397
GCNT3	4	0.82404	0.82501	1	14623	1	0.21944	0.054273	0.13984	0.999999	2473	3	0.21944
GCNT4	4	0.21188	0.36457	1	6457	2	-0.10201	0.563	0.70656	0.999999	12325	2	-0.10201
GCNT7	4	0.15251	0.3052	0.990974	5502	3	-0.10313	0.94436	0.94423	0.999999	16863	0	-0.10313
GCSAM	4	0.037692	0.09994	0.958517	1856	3	-0.25503	0.59293	0.71975	0.999999	12573	1	-0.25503
GCSAML	4	0.031803	0.088156	0.958365	1629	1	0.15421	0.12451	0.26165	0.999999	4564	3	0.15421
GCSH	4	0.9936	0.99371	1	17841	0	0.40924	0.0063974	0.02202	0.776503	505	4	0.40924
GDA	4	0.09234	0.20244	0.972429	3710	1	0.068966	0.29358	0.46652	0.999999	8057	2	0.068966
GDAP1	4	0.090923	0.19993	0.970633	3668	1	-0.0057687	0.76414	0.79748	0.999999	14054	1	-0.0057687
GDAP1L1	4	0.84502	0.84448	1	14966	1	0.057789	0.43251	0.58955	0.999999	10183	2	0.057789
GDAP2	4	0.40145	0.55009	1	9704	2	-0.059689	0.73815	0.78336	0.999999	13807	1	-0.059689
GDE1	4	0.94099	0.94083	1	16752	0	0.089635	0.19918	0.3784	0.999999	6541	3	0.089635
GDF1	4	0.4258	0.57405	1	10105	2	0.11077	0.19457	0.37153	0.999999	6417	2	0.11077
GDF10	4	0.43772	0.5858	1	10310	2	-0.10281	0.90944	0.90919	0.999999	16232	0	-0.10281
GDF11	4	0.30321	0.45345	1	8036	2	-0.16481	0.95362	0.95348	0.999999	17059	0	-0.16481
GDF15	4	0.027805	0.080102	0.958365	1474	3	-0.4181	0.61316	0.7275	0.999999	12730	1	-0.4181
GDF2	4	0.19161	0.34468	1	6136	1	0.21293	0.058929	0.14829	0.999999	2610	3	0.21293
GDF3	4	0.69936	0.73539	1	12977	1	0.088623	0.20191	0.38249	0.999999	6610	2	0.088623
GDF5	4	0.85802	0.85759	1	15225	0	0.17177	0.05907	0.14856	0.999999	2616	2	0.17177
GDF5OS	4	0.19358	0.34657	1	6172	2	-0.064457	0.51919	0.66674	0.999999	11551	2	-0.064457
GDF6	4	0.76094	0.77532	1	13708	1	0.15033	0.16252	0.32242	0.999999	5633	2	0.15033
GDF7	4	0.19603	0.34897	1	6211	2	-0.079484	0.71186	0.77006	0.999999	13558	1	-0.079484
GDF9	4	0.071727	0.16503	0.962914	3048	3	-0.11587	0.19933	0.37862	0.999999	6546	1	-0.11587
GDI1	4	0.32877	0.47843	1	8480	1	0.1888	0.048856	0.12962	0.994676	2314	2	0.1888
GDI2	4	0.25086	0.40238	1	7146	1	0.018487	0.82307	0.83426	0.999999	14740	1	0.018487
GDNF	4	0.15771	0.31149	0.992269	5606	1	0.054184	0.19632	0.37415	0.999999	6466	2	0.054184
GDPD1	4	0.23495	0.38701	1	6877	2	-0.1243	0.39143	0.55291	0.999999	9560	1	-0.1243
GDPD2	4	0.73011	0.75453	1	13310	1	0.044169	0.46342	0.61703	0.999999	10674	2	0.044169
GDPD3	4	0.83444	0.83446	1	14781	1	0.11726	0.34548	0.51222	0.999999	8853	2	0.11726
GDPD4	4	0.18974	0.34283	1	6115	1	0.095134	0.050392	0.13255	0.997121	2362	2	0.095134
GDPD5	4	0.33519	0.48468	1	8575	1	0.071045	0.38251	0.54504	0.999999	9425	1	0.071045
GDPGP1	4	0.76468	0.77796	1	13755	1	0.022657	0.46053	0.61443	0.999999	10621	2	0.022657
GEM	4	0.050283	0.12439	0.962914	2292	2	-0.21892	0.32345	0.49271	0.999999	8512	2	-0.21892
GEMIN2	4	0.13478	0.27586	0.987484	4979	3	-0.16903	0.47971	0.63153	0.999999	10940	1	-0.16903
GEMIN4	4	0.3137	0.46373	1	8232	2	0.0025812	0.19651	0.37447	0.999999	6468	2	0.0025812
GEMIN5	4	0.5962	0.68077	1	11991	1	0.32662	0.023793	0.074756	0.938705	1414	3	0.32662
GEMIN6	4	0.25295	0.40446	1	7170	2	-0.0031998	0.28541	0.45947	0.999999	7928	2	-0.0031998
GEMIN7	4	0.12653	0.2619	0.984777	4716	3	-0.15311	0.071917	0.17178	0.999999	3020	1	-0.15311
GEMIN8	4	0.12851	0.26531	0.984777	4788	3	-0.19694	0.39762	0.55847	0.999999	9660	1	-0.19694
GEN1	4	0.38847	0.53721	1	9477	1	0.042229	0.8496	0.8538	0.999999	15141	1	0.042229
GET4	4	0.038963	0.10248	0.958517	1907	2	-0.093039	0.15778	0.31502	0.999999	5503	2	-0.093039
GFAP	4	0.7259	0.75182	1	13259	1	0.13916	0.19367	0.37018	0.999999	6395	2	0.13916
GFER	4	0.45691	0.60472	1	10617	2	-0.021546	0.82311	0.83428	0.999999	14741	1	-0.021546
GFI1	4	0.1132	0.23917	0.98203	4315	1	0.074456	0.55547	0.6998	0.999999	12195	2	0.074456
GFI1B	4	0.39344	0.5421	1	9564	1	0.1987	0.10611	0.23106	0.999999	4023	2	0.1987
GFM1	4	0.052236	0.1282	0.962914	2355	2	-0.079637	0.50575	0.65469	0.999999	11354	1	-0.079637
GFM2	4	0.063988	0.15049	0.962914	2777	3	-0.24711	0.96632	0.96622	0.999999	17318	0	-0.24711
GFOD1	4	0.07894	0.17831	0.964752	3293	2	-0.2911	0.72657	0.77744	0.999999	13699	1	-0.2911
GFOD2	4	0.19628	0.34922	1	6215	2	-0.15943	0.46722	0.62041	0.999999	10732	1	-0.15943
GFPT1	4	0.00015581	0.00059691	0.468575	22	3	-0.35175	0.73186	0.78013	0.999999	13747	1	-0.35175
GFPT2	4	0.036577	0.097739	0.958517	1819	3	-0.25865	0.82087	0.83276	0.999999	14714	1	-0.25865
GFRA1	4	0.79417	0.8001	1	14166	1	0.074212	0.20486	0.38688	0.999999	6683	2	0.074212
GFRA2	4	0.87031	0.86986	1	15438	0	0.23387	0.08024	0.18653	0.999999	3257	3	0.23387
GFRA3	4	0.61297	0.68897	1	12143	1	-0.038097	0.046206	0.12484	0.993799	2233	1	-0.038097
GFRA4	4	0.64978	0.70776	1	12466	1	0.06913	0.50891	0.65749	0.999999	11400	2	0.06913
GFRAL	4	0.47543	0.62298	1	10926	2	0.036474	0.23499	0.41558	0.999999	7153	2	0.036474
GGA1	4	0.0088129	0.029742	0.897596	585	3	-0.3572	0.96033	0.9602	0.999999	17197	0	-0.3572
GGA2	4	0.45394	0.60178	1	10571	2	0.14719	0.16221	0.32196	0.999999	5621	2	0.14719
GGA3	4	0.77079	0.78237	1	13830	1	0.22841	0.1056	0.23019	0.999999	4004	3	0.22841
GGACT	4	0.88519	0.88472	1	15711	0	0.0095654	0.15776	0.31499	0.999999	5502	1	0.0095654
GGCT	4	0.018446	0.059287	0.944002	1119	3	-0.26419	0.73051	0.77944	0.999999	13733	1	-0.26419
GGCX	4	0.74829	0.76657	1	13548	1	0.18721	0.10408	0.22751	0.999999	3962	3	0.18721
GGH	4	0.70687	0.73991	1	13041	1	-0.028588	0.52292	0.67014	0.999999	11616	1	-0.028588
GGN	4	0.51296	0.64391	1	11304	1	0.16335	0.11356	0.24355	0.999999	4244	3	0.16335
GGNBP2	3	0.63949	0.65554	1	12390	1	0.10988	0.34376	0.48877	0.999999	8831	2	0.10988
GGPS1	4	0.76307	0.77684	1	13743	1	0.15995	0.15159	0.30523	0.999999	5325	3	0.15995
GGT5	4	0.55845	0.66329	1	11663	1	0.18454	0.1888	0.36275	0.999999	6273	2	0.18454
GGT6	4	0.1015	0.21865	0.98203	3965	2	-0.16464	0.84633	0.85123	0.999999	15102	1	-0.16464
GGT7	4	0.89656	0.89623	1	15920	0	0.27905	0.0074381	0.025366	0.795024	567	2	0.27905
GH1	4	0.70815	0.7407	1	13058	1	0.04456	0.5395	0.6852	0.999999	11925	2	0.04456
GH2	4	0.92269	0.92254	1	16417	0	0.15714	0.17723	0.34518	0.999999	6003	3	0.15714
GHDC	4	0.95521	0.95504	1	17035	0	0.22714	0.045894	0.12427	0.993228	2226	3	0.22714
GHITM	4	0.18482	0.33805	0.999254	6039	2	-0.13085	0.68474	0.75742	0.999999	13324	1	-0.13085
GHR	4	0.3739	0.5229	1	9228	1	0.19234	0.11649	0.2484	0.999999	4326	3	0.19234
GHRH	4	0.068056	0.15812	0.962914	2927	2	-0.05834	0.33394	0.50193	0.999999	8679	2	-0.05834
GHRHR	4	0.25894	0.41032	1	7271	2	-0.030798	0.34826	0.51468	0.999999	8895	1	-0.030798
GHRL	4	0.11598	0.24389	0.98203	4409	3	-0.1532	0.97301	0.97297	0.999999	17464	0	-0.1532
GHSR	4	0.29188	0.44233	1	7834	1	0.032844	0.36762	0.53183	0.999999	9192	2	0.032844
GID4	4	0.84406	0.84351	1	14952	1	0.21863	0.025233	0.078872	0.94999	1477	2	0.21863
GID8	4	0.14144	0.28697	0.987484	5174	3	-0.21136	0.87073	0.87153	0.999999	15499	1	-0.21136
GIF	4	0.48261	0.63001	1	11035	1	0.043467	0.49134	0.64188	0.999999	11125	2	0.043467
GIGYF1	4	0.97447	0.97444	1	17439	0	0.36843	0.0089574	0.030198	0.816898	656	4	0.36843
GIGYF2	4	0.05779	0.13879	0.962914	2560	3	-0.24457	0.86771	0.86885	0.999999	15448	1	-0.24457
GIMAP1	4	0.34617	0.4956	1	8757	1	0.080934	0.35429	0.52003	0.999999	8995	2	0.080934
GIMAP2	4	0.18565	0.33884	0.9993	6051	2	-0.17171	0.44916	0.60432	0.999999	10443	1	-0.17171
GIMAP4	4	0.23804	0.38999	1	6918	2	-0.093824	0.90614	0.90583	0.999999	16163	0	-0.093824
GIMAP5	4	0.8689	0.86843	1	15416	0	0.076963	0.52339	0.67062	0.999999	11626	2	0.076963
GIMAP6	4	0.49705	0.63755	1	11182	1	0.16607	0.13906	0.28537	0.999999	4971	2	0.16607
GIMAP7	4	0.50432	0.64048	1	11241	1	0.026343	0.47617	0.62843	0.999999	10870	1	0.026343
GIMAP8	4	0.18428	0.33752	0.998943	6031	1	0.11556	0.32407	0.49327	0.999999	8517	2	0.11556
GIN1	4	0.056099	0.1356	0.962914	2495	3	-0.20186	0.60947	0.72602	0.999999	12704	1	-0.20186
GINM1	4	0.2418	0.39362	1	6974	2	-0.19339	0.80376	0.82139	0.999999	14501	1	-0.19339
GINS1	4	0.87125	0.87083	1	15456	0	0.22354	0.0683	0.16529	0.999999	2904	2	0.22354
GINS2	4	0.98806	0.98816	1	17711	0	0.38278	0.0041406	0.01453	0.763412	333	4	0.38278
GINS3	4	0.99901	0.99899	1	17997	0	0.44521	0.00099138	0.0035752	0.436145	146	4	0.44521
GINS4	4	0.42548	0.57374	1	10102	1	0.13531	0.0051527	0.01792	0.764186	417	3	0.13531
GIP	4	0.071406	0.16445	0.962914	3036	3	-0.21805	0.96273	0.96262	0.999999	17245	0	-0.21805
GIPC1	4	0.41334	0.56175	1	9901	2	-0.04378	0.40614	0.566	0.999999	9777	2	-0.04378
GIPC2	4	0.32857	0.47823	1	8478	2	-0.042257	0.20076	0.38079	0.999999	6581	2	-0.042257
GIPC3	4	0.72965	0.75423	1	13303	1	0.54122	0.0017831	0.0064267	0.580173	199	3	0.54122
GIPR	4	0.18171	0.33499	0.998943	5983	2	-0.033741	0.32629	0.49523	0.999999	8553	1	-0.033741
GIT1	4	0.25992	0.41124	1	7285	2	-0.13695	0.76416	0.79749	0.999999	14055	1	-0.13695
GIT2	4	0.46187	0.60962	1	10706	2	-0.078942	0.94901	0.94891	0.999999	16958	0	-0.078942
GJA1	4	0.0094174	0.031658	0.907911	615	2	-0.13492	0.53771	0.68361	0.999999	11890	2	-0.13492
GJA10	4	0.1282	0.26478	0.984777	4775	2	-0.14663	0.6809	0.75567	0.999999	13287	1	-0.14663
GJA3	4	0.98563	0.9857	1	17656	0	0.4875	0.0051203	0.017825	0.764186	413	4	0.4875
GJA4	4	0.46623	0.61394	1	10771	2	-0.046633	0.73043	0.7794	0.999999	13732	1	-0.046633
GJA5	4	0.43506	0.5832	1	10262	2	-0.0066972	0.55762	0.70174	0.999999	12236	2	-0.0066972
GJA8	4	0.74563	0.76477	1	13505	1	0.15557	0.10225	0.22442	0.999999	3910	3	0.15557
GJA9	4	0.047554	0.1191	0.962914	2202	3	-0.24182	0.75126	0.79041	0.999999	13937	1	-0.24182
GJB1	4	0.31323	0.46327	1	8219	1	0.10339	0.3037	0.47541	0.999999	8229	2	0.10339
GJB2	4	0.080923	0.18192	0.965076	3359	3	-0.28197	0.77911	0.80609	0.999999	14200	1	-0.28197
GJB3	4	0.73402	0.75706	1	13370	1	0.19418	0.06801	0.16474	0.999999	2894	2	0.19418
GJB4	4	0.066356	0.15498	0.962914	2868	2	-0.13975	0.87135	0.87206	0.999999	15509	1	-0.13975
GJB5	4	0.29197	0.44242	1	7837	2	-0.0048744	0.037189	0.1079	0.972033	1969	2	-0.0048744
GJB6	4	0.26172	0.41302	1	7315	2	0.00080695	0.21254	0.39614	0.999999	6842	2	0.00080695
GJB7	4	0.1127	0.23833	0.98203	4299	2	-0.15414	0.86647	0.86779	0.999999	15426	1	-0.15414
GJC1	4	0.68859	0.72918	1	12866	1	0.11695	0.46058	0.61447	0.999999	10622	2	0.11695
GJC2	4	0.64342	0.70441	1	12417	1	0.12986	0.24713	0.42604	0.999999	7333	2	0.12986
GJC3	4	0.6243	0.69466	1	12263	1	0.16087	0.11803	0.25095	0.999999	4368	2	0.16087
GJD2	4	0.50439	0.6405	1	11242	1	0.059372	0.42358	0.58156	0.999999	10052	1	0.059372
GJD3	4	0.9971	0.99713	1	17948	0	0.30333	0.0028973	0.010305	0.710132	260	4	0.30333
GJD4	4	0.74001	0.76098	1	13438	1	0.1474	0.055369	0.14181	0.999999	2510	2	0.1474
GJE1	4	0.026726	0.077894	0.958365	1438	2	-0.4479	0.35592	0.52142	0.999999	9018	1	-0.4479
GK	4	0.35013	0.49951	1	8821	2	0.0055887	0.37697	0.54008	0.999999	9336	2	0.0055887
GK2	4	0.071542	0.16467	0.962914	3043	3	-0.1876	0.15219	0.30621	0.999999	5340	1	-0.1876
GK5	4	0.53466	0.653	1	11471	1	0.036342	0.78256	0.8082	0.999999	14245	1	0.036342
GKAP1	4	0.41222	0.56063	1	9882	1	-0.056689	0.55144	0.6961	0.999999	12122	1	-0.056689
GKN1	4	0.7955	0.80117	1	14187	1	0.039571	0.47004	0.62287	0.999999	10777	2	0.039571
GKN2	4	0.032314	0.089188	0.958365	1648	2	-0.19113	0.87533	0.87558	0.999999	15588	1	-0.19113
GLA	4	0.95415	0.954	1	17010	0	0.20039	0.14854	0.30039	0.999999	5241	3	0.20039
GLB1	4	0.16631	0.31987	0.992689	5752	1	0.00062843	0.88483	0.88446	0.999999	15759	1	0.00062843
GLB1L	4	0.8056	0.80936	1	14330	1	0.088912	0.49307	0.64341	0.999999	11159	2	0.088912
GLB1L2	4	0.58195	0.674	1	11851	1	0.10818	0.15257	0.30684	0.999999	5352	3	0.10818
GLB1L3	4	0.97691	0.97696	1	17481	0	0.22293	0.023085	0.072701	0.938659	1373	4	0.22293
GLCCI1	4	0.229	0.38118	1	6767	2	-0.12625	0.97338	0.97333	0.999999	17473	0	-0.12625
GLCE	3	0.80445	0.80431	1	14311	0	0.090626	0.37169	0.51985	0.999999	9254	2	0.090626
GLDC	4	0.076584	0.17397	0.964737	3204	2	-0.12385	0.43749	0.5939	0.999999	10256	2	-0.12385
GLDN	3	0.90992	0.91002	1	16146	0	0.3197	0.085695	0.18661	0.999999	3425	2	0.3197
GLE1	4	0.040543	0.10562	0.960619	1966	3	-0.40459	0.4568	0.61112	0.999999	10568	1	-0.40459
GLG1	4	0.019797	0.063232	0.94734	1188	3	-0.17204	0.94118	0.94105	0.999999	16811	0	-0.17204
GLI1	4	0.9074	0.90714	1	16104	0	0.38091	0.013364	0.043905	0.888259	879	3	0.38091
GLI2	4	0.61932	0.69215	1	12208	1	0.10587	0.086239	0.19696	0.999999	3439	2	0.10587
GLI3	4	0.084761	0.18886	0.968522	3478	2	-0.10155	0.75772	0.79389	0.999999	14001	1	-0.10155
GLI4	4	0.54366	0.65682	1	11539	1	0.069134	0.039654	0.11261	0.976108	2054	2	0.069134
GLIPR1	4	0.90431	0.90396	1	16059	0	0.23752	0.04082	0.11482	0.981555	2084	3	0.23752
GLIPR1L1	4	0.90568	0.90536	1	16083	0	0.22518	0.12987	0.27041	0.999999	4720	3	0.22518
GLIPR1L2	4	0.47182	0.6194	1	10863	1	0.043712	0.099924	0.22055	0.999999	3852	2	0.043712
GLIPR2	4	0.38827	0.53701	1	9476	2	-0.022229	0.70597	0.76727	0.999999	13502	1	-0.022229
GLIS1	4	0.23697	0.38895	1	6902	2	0.075838	0.058264	0.14709	0.999999	2589	2	0.075838
GLIS2	4	0.95568	0.95553	1	17040	0	0.21253	0.080887	0.18768	0.999999	3277	3	0.21253
GLIS3	4	0.24642	0.39809	1	7060	2	0.0041219	0.44602	0.60143	0.999999	10398	2	0.0041219
GLMN	4	0.21861	0.37114	1	6577	2	-0.13666	0.9382	0.93807	0.999999	16756	0	-0.13666
GLO1	4	0.72402	0.7506	1	13233	1	0.065367	0.55495	0.69931	0.999999	12185	1	0.065367
GLOD4	4	0.048545	0.12097	0.962914	2235	3	-0.17036	0.77029	0.801	0.999999	14105	1	-0.17036
GLP1R	3	0.70143	0.7056	1	12994	1	0.0099065	0.7478	0.7537	0.999999	13893	1	0.0099065
GLP2R	4	0.82013	0.8216	1	14551	1	0.0072143	0.10969	0.23709	0.999999	4140	1	0.0072143
GLRA1	4	0.22173	0.37411	1	6632	1	0.05718	0.35287	0.51874	0.999999	8967	2	0.05718
GLRA2	4	0.084238	0.18794	0.967971	3457	2	-0.06618	0.072984	0.17368	0.999999	3049	2	-0.06618
GLRA3	3	0.72566	0.72724	1	13256	1	-0.041619	0.62218	0.66324	0.999999	12799	1	-0.041619
GLRA4	4	0.15179	0.30398	0.990974	5479	2	-0.26485	0.65791	0.74564	0.999999	13086	1	-0.26485
GLRB	4	0.3929	0.54159	1	9558	2	-0.082117	0.5972	0.72137	0.999999	12599	1	-0.082117
GLRX	4	0.39694	0.54555	1	9626	2	-0.0052752	0.50522	0.65421	0.999999	11347	2	-0.0052752
GLRX2	4	0.29388	0.44426	1	7867	2	-0.17615	0.76986	0.80074	0.999999	14103	1	-0.17615
GLRX3	4	0.73594	0.7583	1	13389	1	0.60681	0.001182	0.0042672	0.481528	158	3	0.60681
GLRX5	4	0.95167	0.95154	1	16953	0	0.29668	0.021696	0.068732	0.934132	1305	3	0.29668
GLS	4	0.92765	0.92737	1	16522	0	0.21463	0.0562	0.14333	0.999999	2530	2	0.21463
GLS2	4	0.028285	0.081046	0.958365	1491	3	-0.27558	0.81045	0.82575	0.999999	14593	1	-0.27558
GLT1D1	4	0.65788	0.71203	1	12543	1	0.30914	0.026618	0.082644	0.953224	1542	3	0.30914
GLT6D1	4	0.1945	0.34747	1	6186	2	-0.11416	0.43774	0.59411	0.999999	10263	1	-0.11416
GLT8D1	4	0.16231	0.31596	0.992269	5672	1	0.21582	0.044992	0.12261	0.993228	2195	2	0.21582
GLT8D2	4	0.71296	0.74356	1	13114	1	0.11929	0.24493	0.42415	0.999999	7301	2	0.11929
GLTP	4	0.25576	0.40722	1	7210	2	-0.086524	0.8279	0.83761	0.999999	14818	1	-0.086524
GLTPD1	4	0.95257	0.95242	1	16973	0	0.21919	0.091612	0.20626	0.999999	3600	3	0.21919
GLTPD2	4	0.012278	0.040519	0.919057	782	4	-0.38877	0.98772	0.9878	0.999999	17783	0	-0.38877
GLTSCR1	4	0.50578	0.64108	1	11250	1	-0.027201	0.4994	0.64901	0.999999	11255	1	-0.027201
GLTSCR1L	4	0.90391	0.90356	1	16054	0	0.12511	0.27541	0.45081	0.999999	7782	2	0.12511
GLTSCR2	4	0.92771	0.92743	1	16524	0	0.19377	0.15488	0.31043	0.999999	5414	2	0.19377
GLUD1	4	0.61614	0.69055	1	12172	1	0.038039	0.8815	0.88125	0.999999	15703	1	0.038039
GLUD2	4	0.070757	0.16321	0.962914	3012	3	-0.183	0.67794	0.75431	0.999999	13258	1	-0.183
GLUL	4	0.30245	0.45268	1	8018	2	-0.035725	0.3662	0.53057	0.999999	9169	2	-0.035725
GLYAT	4	0.35247	0.50181	1	8864	2	-0.076959	0.71546	0.77184	0.999999	13599	1	-0.076959
GLYATL1	4	0.81134	0.81407	1	14419	1	-0.0080201	0.74694	0.78804	0.999999	13890	1	-0.0080201
GLYATL2	4	0.85303	0.85245	1	15134	0	-0.0062041	0.27567	0.45103	0.999999	7786	1	-0.0062041
GLYATL3	4	0.064533	0.15156	0.962914	2796	2	-0.11342	0.36345	0.52812	0.999999	9129	2	-0.11342
GLYCTK	4	0.35409	0.50342	1	8899	2	-0.088148	0.52923	0.67587	0.999999	11733	1	-0.088148
GLYR1	4	0.85006	0.84944	1	15072	0	-0.044593	0.74953	0.78944	0.999999	13917	1	-0.044593
GM2A	4	0.65209	0.70889	1	12488	1	0.18277	0.11904	0.25263	0.999999	4402	3	0.18277
GMCL1	4	0.79762	0.80287	1	14226	1	0.19177	0.079028	0.18443	0.999999	3223	3	0.19177
GMDS	4	0.28709	0.43769	1	7745	2	-0.03608	0.063137	0.15593	0.999999	2746	2	-0.03608
GMEB1	4	0.10958	0.23288	0.98203	4199	2	0.0043804	0.3524	0.51832	0.999999	8965	2	0.0043804
GMEB2	4	0.16483	0.31842	0.992269	5725	2	-0.11123	0.90924	0.90898	0.999999	16229	0	-0.11123
GMFB	4	0.46022	0.60798	1	10680	1	-0.086626	0.87654	0.8767	0.999999	15611	1	-0.086626
GMFG	4	0.90054	0.90015	1	15997	0	0.42107	0.0072172	0.024619	0.785608	552	3	0.42107
GMIP	4	0.46302	0.61077	1	10723	1	0.073251	0.47342	0.62594	0.999999	10820	2	0.073251
GML	4	0.76161	0.7758	1	13718	1	0.02808	0.70172	0.76525	0.999999	13460	1	0.02808
GMNC	4	0.51964	0.64671	1	11365	1	0.15534	0.13146	0.27296	0.999999	4767	3	0.15534
GMNN	4	0.051129	0.12604	0.962914	2321	2	-0.15064	0.13478	0.27839	0.999999	4859	2	-0.15064
GMPPA	4	0.4506	0.59846	1	10509	2	-0.087641	0.84975	0.85392	0.999999	15144	1	-0.087641
GMPPB	4	0.25095	0.40247	1	7148	1	0.12248	0.33672	0.50441	0.999999	8722	2	0.12248
GMPR	4	0.10235	0.22011	0.98203	3989	2	-0.12394	0.25724	0.43492	0.999999	7489	2	-0.12394
GMPR2	4	0.66613	0.71649	1	12634	1	-0.061032	0.8203	0.83237	0.999999	14705	1	-0.061032
GMPS	4	0.83585	0.83571	1	14803	1	0.18574	0.098956	0.21887	0.999999	3820	2	0.18574
GNA11	4	0.29362	0.44401	1	7864	2	0.016499	0.40751	0.56726	0.999999	9798	2	0.016499
GNA12	4	0.75108	0.7685	1	13583	1	-0.027108	0.8894	0.88897	0.999999	15849	1	-0.027108
GNA13	4	0.056618	0.13658	0.962914	2516	3	-0.2868	0.65904	0.74611	0.999999	13096	1	-0.2868
GNA14	4	0.32839	0.47805	1	8470	1	0.25778	0.065004	0.15936	0.999999	2802	3	0.25778
GNA15	4	0.13501	0.27624	0.987484	4985	1	0.085515	0.25951	0.43688	0.999999	7524	2	0.085515
GNAI1	4	0.091238	0.20049	0.970633	3680	2	-0.091628	0.15289	0.30731	0.999999	5359	2	-0.091628
GNAI2	4	0.92297	0.92282	1	16425	0	0.24204	0.070573	0.1694	0.999999	2978	3	0.24204
GNAI3	4	0.039412	0.10335	0.958517	1928	3	-0.28154	0.48983	0.64055	0.999999	11101	1	-0.28154
GNAL	4	0.48792	0.63398	1	11108	1	0.0070758	0.93573	0.93551	0.999999	16703	0	0.0070758
GNAO1	4	0.061414	0.14562	0.962914	2682	3	-0.1655	0.78014	0.80672	0.999999	14216	1	-0.1655
GNAQ	4	0.95506	0.95489	1	17030	0	0.30718	0.1231	0.25934	0.999999	4522	3	0.30718
GNAS	4	0.036311	0.097191	0.958517	1809	2	-0.096382	0.52215	0.66947	0.999999	11606	2	-0.096382
GNAT1	4	0.51474	0.64467	1	11318	1	-0.10974	0.69709	0.76308	0.999999	13414	1	-0.10974
GNAT2	4	0.41116	0.55959	1	9866	2	-0.069867	0.4189	0.57741	0.999999	9980	1	-0.069867
GNAT3	4	0.064784	0.15204	0.962914	2807	3	-0.27767	0.627	0.73299	0.999999	12843	1	-0.27767
GNAZ	4	0.0813	0.18262	0.96538	3373	3	-0.18538	0.97845	0.97854	0.999999	17573	0	-0.18538
GNB1	4	0.038781	0.10214	0.958517	1900	3	-0.29046	0.15716	0.31408	0.999999	5476	1	-0.29046
GNB1L	3	0.00016655	0.00051411	0.461339	23	3	-0.64242	0.99983	0.99983	0.999999	18048	0	-0.64242
GNB2	4	0.70439	0.73839	1	13019	1	-0.061837	0.83874	0.84546	0.999999	14980	1	-0.061837
GNB2L1	4	0.093829	0.20508	0.976198	3745	3	-0.2681	0.96709	0.967	0.999999	17334	0	-0.2681
GNB3	4	0.12086	0.25231	0.982962	4562	2	-0.027276	0.16631	0.32829	0.999999	5741	2	-0.027276
GNB4	4	0.92964	0.92937	1	16564	0	0.19719	0.1786	0.34728	0.999999	6037	3	0.19719
GNB5	4	0.63337	0.69919	1	12343	1	0.22138	0.095512	0.21299	0.999999	3720	3	0.22138
GNE	4	0.61598	0.69047	1	12171	1	0.0078454	0.78159	0.80759	0.999999	14233	1	0.0078454
GNG10	3	0.92018	0.92023	1	16359	0	0.28098	0.095886	0.19909	0.999999	3733	2	0.28098
GNG11	4	0.034438	0.093499	0.958365	1731	3	-0.32588	0.51299	0.66116	0.999999	11458	1	-0.32588
GNG12	4	0.09108	0.20021	0.970633	3674	1	0.32673	0.013892	0.045526	0.895632	904	3	0.32673
GNG13	4	0.18432	0.33756	0.998943	6032	2	0.088245	0.113	0.24266	0.999999	4225	2	0.088245
GNG2	4	0.32205	0.4718	1	8368	1	0.27119	0.051556	0.13475	0.999999	2395	3	0.27119
GNG3	4	0.073037	0.16742	0.962914	3095	3	-0.23071	0.84488	0.85014	0.999999	15077	1	-0.23071
GNG4	4	0.043698	0.11178	0.962383	2073	2	-0.16113	0.90477	0.90443	0.999999	16132	0	-0.16113
GNG7	4	0.91333	0.9131	1	16215	0	0.082557	0.43506	0.59175	0.999999	10220	2	0.082557
GNG8	4	0.83294	0.83301	1	14763	1	0.43418	0.016028	0.052124	0.906326	1023	3	0.43418
GNGT1	4	0.7434	0.76325	1	13474	1	0.067942	0.3196	0.48934	0.999999	8456	2	0.067942
GNGT2	4	0.47129	0.61889	1	10854	1	0.087742	0.48263	0.63412	0.999999	10992	2	0.087742
GNL1	4	0.35038	0.49976	1	8824	2	0.14875	0.086041	0.19663	0.999999	3434	2	0.14875
GNL2	4	0.75295	0.76981	1	13603	1	-0.045055	0.57088	0.71166	0.999999	12413	1	-0.045055
GNL3	4	0.00052932	0.0019086	0.616086	53	3	-0.84328	0.85216	0.85583	0.999999	15193	1	-0.84328
GNL3L	4	0.0031488	0.011166	0.769179	258	4	-0.29323	0.99685	0.99689	0.999999	17956	0	-0.29323
GNLY	4	0.56694	0.66714	1	11738	1	0.18799	0.10859	0.23521	0.999999	4111	3	0.18799
GNMT	4	0.78308	0.79153	1	14006	1	0.12584	0.13935	0.28581	0.999999	4981	2	0.12584
GNPAT	4	0.10706	0.22846	0.98203	4132	2	-0.16355	0.39503	0.55618	0.999999	9613	1	-0.16355
GNPDA1	4	0.73159	0.7555	1	13327	1	0.18026	0.12814	0.26759	0.999999	4659	3	0.18026
GNPDA2	4	0.064234	0.15099	0.962914	2784	3	-0.22399	0.27638	0.45163	0.999999	7798	1	-0.22399
GNPNAT1	4	0.45851	0.60629	1	10641	1	0.28004	0.065704	0.16059	0.999999	2821	2	0.28004
GNPTAB	4	0.24894	0.40053	1	7105	2	-0.10312	0.093913	0.21022	0.999999	3679	1	-0.10312
GNPTG	4	0.54588	0.65781	1	11562	1	0.13674	0.31169	0.48248	0.999999	8346	2	0.13674
GNRH1	4	0.38386	0.53268	1	9397	2	0.02991	0.20509	0.38722	0.999999	6688	2	0.02991
GNRH2	4	0.3036	0.4538	1	8044	2	-0.047713	0.4626	0.61627	0.999999	10656	2	-0.047713
GNRHR	4	0.40579	0.55429	1	9774	2	-0.020171	0.82494	0.83553	0.999999	14768	1	-0.020171
GNS	4	0.028023	0.08055	0.958365	1483	3	-0.32824	0.88562	0.88523	0.999999	15775	1	-0.32824
GOLGA1	4	0.84732	0.84673	1	15016	1	0.078189	0.33203	0.50031	0.999999	8645	2	0.078189
GOLGA2	4	0.93521	0.93499	1	16656	0	0.15841	0.19655	0.37453	0.999999	6470	3	0.15841
GOLGA3	4	0.88379	0.88331	1	15682	0	0.22618	0.078727	0.18388	0.999999	3215	3	0.22618
GOLGA4	4	0.7794	0.78869	1	13950	1	0.0055358	0.8205	0.83251	0.999999	14710	1	0.0055358
GOLGA5	4	0.64963	0.70768	1	12464	1	-0.029328	0.90064	0.90025	0.999999	16054	0	-0.029328
GOLGA6L2	4	0.20922	0.36186	1	6414	2	-0.094715	0.81866	0.83126	0.999999	14693	1	-0.094715
GOLGA7	4	0.7127	0.74338	1	13111	1	0.023537	0.26092	0.43811	0.999999	7545	2	0.023537
GOLGA7B	4	0.06464	0.15176	0.962914	2802	2	-0.021908	0.47245	0.62505	0.999999	10803	1	-0.021908
GOLGA8R	2	0.61208	0.61174	1	12135	1	0.082801	0.37231	0.41931	0.999999	9260	1	0.082801
GOLGB1	4	0.13464	0.27562	0.987484	4970	3	-0.095452	0.1385	0.28444	0.999999	4960	1	-0.095452
GOLIM4	4	0.21827	0.37078	1	6574	2	-0.1007	0.88356	0.88323	0.999999	15739	1	-0.1007
GOLM1	4	0.99748	0.99751	1	17958	0	0.4374	0.0025217	0.0089877	0.66505	242	4	0.4374
GOLPH3	4	0.90087	0.90049	1	16003	0	0.21687	0.075597	0.17831	0.999999	3116	3	0.21687
GOLPH3L	4	0.93397	0.93373	1	16627	0	0.14597	0.15818	0.31566	0.999999	5514	3	0.14597
GOLT1A	4	0.31604	0.466	1	8266	2	0.11777	0.043916	0.12066	0.990218	2171	2	0.11777
GOLT1B	4	0.016125	0.052422	0.936369	989	4	-0.37532	0.98308	0.98316	0.999999	17672	0	-0.37532
GON4L	4	0.91617	0.91596	1	16288	0	0.095714	0.41276	0.57191	0.999999	9883	2	0.095714
GOPC	4	0.1919	0.34495	1	6140	1	0.20698	0.078822	0.18407	0.999999	3216	3	0.20698
GORAB	4	0.0018016	0.0064871	0.718269	157	4	-0.59515	0.9982	0.99824	0.999999	17992	0	-0.59515
GORASP1	4	0.1566	0.31036	0.992269	5587	2	-0.025578	0.21166	0.39538	0.999999	6824	2	-0.025578
GORASP2	4	0.06194	0.14664	0.962914	2699	3	-0.21352	0.93671	0.93654	0.999999	16726	0	-0.21352
GOSR1	4	0.76149	0.77571	1	13717	1	0.057428	0.42008	0.57847	0.999999	9997	2	0.057428
GOSR2	4	0.369	0.51805	1	9159	2	-0.12478	0.80996	0.82545	0.999999	14589	1	-0.12478
GOT1	4	0.86771	0.86723	1	15399	0	0.15069	0.18206	0.35255	0.999999	6116	3	0.15069
GOT1L1	4	0.35193	0.50127	1	8857	2	-0.10666	0.92385	0.92368	0.999999	16492	0	-0.10666
GOT2	4	0.36744	0.51654	1	9133	2	-0.10004	0.96688	0.9668	0.999999	17328	0	-0.10004
GP1BA	4	0.80603	0.80968	1	14337	1	0.26786	0.06792	0.1646	0.999999	2891	3	0.26786
GP1BB	4	0.033846	0.092266	0.958365	1708	3	-0.32448	0.93238	0.93207	0.999999	16638	0	-0.32448
GP2	4	0.45641	0.60423	1	10606	1	0.022933	0.87759	0.87765	0.999999	15628	1	0.022933
GP5	4	0.24272	0.39453	1	6991	2	-0.12848	0.85039	0.85442	0.999999	15153	1	-0.12848
GP6	4	0.91494	0.91473	1	16261	0	0.20877	0.070636	0.16952	0.999999	2980	3	0.20877
GP9	4	0.79913	0.80412	1	14239	1	0.060434	0.53152	0.67789	0.999999	11773	2	0.060434
GPA33	4	0.34637	0.49578	1	8760	2	-0.070734	0.89515	0.89482	0.999999	15948	0	-0.070734
GPAA1	4	0.23716	0.38913	1	6906	2	-0.044701	0.56164	0.70535	0.999999	12300	2	-0.044701
GPALPP1	4	0.026656	0.077756	0.958365	1435	3	-0.32552	0.95123	0.95112	0.999999	17012	0	-0.32552
GPAM	4	0.041405	0.10727	0.960619	1996	2	-0.070191	0.50116	0.65056	0.999999	11280	2	-0.070191
GPANK1	4	0.83651	0.8363	1	14817	1	-0.018582	0.75653	0.79324	0.999999	13989	1	-0.018582
GPAT2	4	0.36948	0.51853	1	9167	2	-0.03038	0.54787	0.69289	0.999999	12068	2	-0.03038
GPATCH1	4	0.89576	0.8954	1	15906	0	0.5174	0.00080289	0.0029111	0.41062	128	3	0.5174
GPATCH11	2	0.25553	0.31337	0.992269	7206	1	-0.11408	0.52066	0.53426	0.999999	11576	1	-0.11408
GPATCH2	4	0.8255	0.82623	1	14643	1	0.036121	0.53592	0.68194	0.999999	11855	2	0.036121
GPATCH2L	4	0.42402	0.5723	1	10082	2	0.026045	0.098881	0.21871	0.999999	3817	2	0.026045
GPATCH3	4	0.94556	0.94542	1	16837	0	0.10748	0.27958	0.4544	0.999999	7849	2	0.10748
GPATCH4	4	0.77088	0.78246	1	13832	1	0.15742	0.16359	0.32406	0.999999	5662	3	0.15742
GPATCH8	4	0.27735	0.42822	1	7567	1	0.31291	0.014604	0.047747	0.90391	939	3	0.31291
GPBAR1	4	0.059503	0.14206	0.962914	2621	2	-0.2068	0.86423	0.8659	0.999999	15388	1	-0.2068
GPBP1	4	0.099038	0.21436	0.981046	3894	1	0.046964	0.35701	0.52241	0.999999	9036	1	0.046964
GPBP1L1	4	0.026007	0.076477	0.958365	1406	2	-0.17551	0.36804	0.53219	0.999999	9199	2	-0.17551
GPC1	4	0.11935	0.2497	0.982499	4517	2	0.01338	0.020241	0.064528	0.929194	1230	2	0.01338
GPC2	4	0.19904	0.35184	1	6253	2	-0.098021	0.43562	0.59222	0.999999	10228	2	-0.098021
GPC3	4	0.93611	0.9359	1	16670	0	0.14355	0.14063	0.28784	0.999999	5021	3	0.14355
GPC4	4	0.52117	0.64737	1	11377	1	0.22227	0.11172	0.24054	0.999999	4191	3	0.22227
GPC5	4	0.13914	0.28322	0.987484	5105	3	-0.21481	0.88667	0.88631	0.999999	15792	1	-0.21481
GPC6	4	0.69547	0.73313	1	12937	1	0.073654	0.31968	0.4894	0.999999	8459	2	0.073654
GPCPD1	4	0.56785	0.66752	1	11745	1	0.17479	0.054739	0.1407	0.999999	2492	2	0.17479
GPD1	4	0.46299	0.61074	1	10722	1	0.11283	0.16075	0.31963	0.999999	5586	3	0.11283
GPD1L	4	0.93615	0.93594	1	16671	0	0.15126	0.14409	0.29338	0.999999	5126	3	0.15126
GPD2	4	0.15173	0.30387	0.990974	5478	2	-0.084332	0.7435	0.78617	0.999999	13861	1	-0.084332
GPER1	4	0.058014	0.13922	0.962914	2566	3	-0.21148	0.80115	0.81975	0.999999	14474	1	-0.21148
GPHA2	4	0.29318	0.4436	1	7858	1	0.097956	0.28942	0.46297	0.999999	7996	2	0.097956
GPHN	4	0.92933	0.92907	1	16557	0	0.36432	0.048105	0.12826	0.994676	2285	3	0.36432
GPI	4	0.9294	0.92912	1	16559	0	0.14696	0.16779	0.33052	0.999999	5775	2	0.14696
GPIHBP1	4	0.086309	0.19161	0.96868	3521	2	-0.084045	0.21601	0.39915	0.999999	6886	2	-0.084045
GPKOW	4	0.98045	0.98054	1	17552	0	0.40807	0.019546	0.062522	0.928653	1198	4	0.40807
GPLD1	4	0.86935	0.86891	1	15422	0	0.022148	0.91703	0.91682	0.999999	16380	0	0.022148
GPM6A	4	0.58846	0.67706	1	11920	1	-0.0099078	0.92906	0.9288	0.999999	16575	0	-0.0099078
GPM6B	4	0.50302	0.63996	1	11227	1	0.21014	0.099317	0.21951	0.999999	3832	3	0.21014
GPN1	4	0.89667	0.89634	1	15922	0	0.2925	0.085171	0.19514	0.999999	3410	2	0.2925
GPN2	4	0.8639	0.86348	1	15338	0	0.07032	0.1039	0.2272	0.999999	3957	2	0.07032
GPN3	4	0.99824	0.99828	1	17975	0	0.8992	4.2718e-05	0.00015985	0.068718	42	4	0.8992
GPNMB	4	0.028826	0.082166	0.958365	1514	2	-0.10278	0.54105	0.68657	0.999999	11950	1	-0.10278
GPR1	4	0.064655	0.1518	0.962914	2803	3	-0.23029	0.48005	0.63184	0.999999	10949	1	-0.23029
GPR101	4	0.47273	0.6203	1	10878	2	-0.051544	0.78376	0.80895	0.999999	14256	1	-0.051544
GPR107	3	0.94868	0.9489	1	16905	0	0.20157	0.051317	0.12285	0.993228	2389	3	0.20157
GPR108	4	0.64516	0.70531	1	12432	1	0.1494	0.17971	0.34895	0.999999	6067	3	0.1494
GPR110	4	0.075806	0.17256	0.964737	3182	1	0.060585	0.4484	0.6036	0.999999	10435	2	0.060585
GPR111	3	0.025613	0.065115	0.94734	1390	1	0.17435	0.30951	0.45037	0.999999	8308	2	0.17435
GPR112	4	0.40641	0.55489	1	9785	2	-0.059812	0.37515	0.5385	0.999999	9314	2	-0.059812
GPR113	4	0.9336	0.93334	1	16624	0	0.16766	0.13662	0.2814	0.999999	4906	3	0.16766
GPR114	4	0.92212	0.92193	1	16406	0	0.18876	0.21161	0.39534	0.999999	6822	2	0.18876
GPR115	4	0.054587	0.13276	0.962914	2434	3	-0.20464	0.60395	0.72395	0.999999	12657	1	-0.20464
GPR116	4	0.80713	0.8106	1	14352	1	-0.0074489	0.7583	0.79421	0.999999	14007	1	-0.0074489
GPR119	4	0.29925	0.44952	1	7958	2	-0.082076	0.71197	0.77011	0.999999	13561	1	-0.082076
GPR12	4	0.0030152	0.010717	0.764822	251	3	-0.25627	0.79726	0.81722	0.999999	14430	1	-0.25627
GPR123	4	0.35815	0.50737	1	8974	2	-0.045109	0.4632	0.61683	0.999999	10669	2	-0.045109
GPR124	4	0.16562	0.3192	0.992498	5740	2	-0.090019	0.65464	0.74421	0.999999	13060	1	-0.090019
GPR125	4	0.47524	0.62279	1	10924	1	0.060495	0.50571	0.65465	0.999999	11353	2	0.060495
GPR126	4	0.80759	0.81098	1	14359	1	-0.074805	0.70331	0.766	0.999999	13474	1	-0.074805
GPR128	4	0.32131	0.47107	1	8352	2	0.020954	0.22418	0.40621	0.999999	7009	2	0.020954
GPR132	4	0.11696	0.24559	0.98203	4436	2	-0.08517	0.7119	0.77008	0.999999	13559	1	-0.08517
GPR133	4	0.4176	0.56601	1	9986	2	-0.064884	0.9221	0.92191	0.999999	16458	0	-0.064884
GPR135	4	0.8455	0.84489	1	14979	1	0.02707	0.064747	0.15889	0.999999	2795	1	0.02707
GPR137	4	0.10383	0.2227	0.98203	4025	3	-0.15121	0.7314	0.77989	0.999999	13741	1	-0.15121
GPR137B	4	0.38753	0.53632	1	9463	1	0.13389	0.24241	0.42198	0.999999	7257	2	0.13389
GPR137C	4	0.84796	0.84738	1	15033	1	0.3336	0.0056023	0.019418	0.768421	450	3	0.3336
GPR139	4	0.0083896	0.028405	0.897596	558	4	-0.29504	0.99161	0.99173	0.999999	17853	0	-0.29504
GPR141	4	0.086948	0.19272	0.96868	3545	2	-0.17653	0.86884	0.86984	0.999999	15465	1	-0.17653
GPR142	4	0.67511	0.72145	1	12727	1	0.10897	0.42026	0.57862	0.999999	10001	2	0.10897
GPR143	4	0.72208	0.74934	1	13210	1	0.043135	0.686	0.75803	0.999999	13338	1	0.043135
GPR144	4	0.5225	0.64793	1	11386	1	0.016801	0.80769	0.82396	0.999999	14561	1	0.016801
GPR146	4	0.76272	0.77661	1	13737	1	0.11576	0.20562	0.38797	0.999999	6707	2	0.11576
GPR148	4	0.60513	0.68513	1	12068	1	0.093663	0.38338	0.5458	0.999999	9436	2	0.093663
GPR149	4	0.3059	0.456	1	8078	2	-0.058791	0.57901	0.71462	0.999999	12466	1	-0.058791
GPR15	4	0.31904	0.46888	1	8313	2	-0.084018	0.67246	0.75193	0.999999	13215	1	-0.084018
GPR150	4	0.76937	0.78134	1	13814	1	0.11659	0.2277	0.40923	0.999999	7056	2	0.11659
GPR151	4	0.0083525	0.028294	0.897596	554	1	-0.082525	0.68574	0.7579	0.999999	13335	1	-0.082525
GPR152	4	0.73935	0.76053	1	13427	1	0.17165	0.09472	0.21161	0.999999	3698	3	0.17165
GPR153	4	0.9136	0.91337	1	16223	0	0.18486	0.065767	0.1607	0.999999	2823	3	0.18486
GPR155	4	0.35738	0.50661	1	8957	2	-0.028309	0.84311	0.84876	0.999999	15053	1	-0.028309
GPR156	3	0.13365	0.23187	0.98203	4931	2	-0.20852	0.89259	0.89255	0.999999	15907	0	-0.20852
GPR157	4	0.48288	0.63028	1	11041	1	0.088403	0.2972	0.46967	0.999999	8114	2	0.088403
GPR158	4	0.0061773	0.021302	0.845335	449	3	-0.4462	0.96928	0.96918	0.999999	17381	0	-0.4462
GPR160	2	0.01567	0.029376	0.897596	964	2	-0.48152	0.98433	0.98421	0.999999	17707	0	-0.48152
GPR161	4	0.96117	0.96104	1	17157	0	0.35623	0.00385	0.013561	0.763412	312	3	0.35623
GPR162	4	0.32814	0.47781	1	8467	2	-0.03553	0.61606	0.72865	0.999999	12749	1	-0.03553
GPR17	4	0.60569	0.68539	1	12073	1	0.13091	0.19652	0.37448	0.999999	6469	3	0.13091
GPR171	4	0.16537	0.31896	0.992498	5736	1	0.065012	0.55626	0.70049	0.999999	12210	2	0.065012
GPR173	4	0.21172	0.36441	1	6454	1	0.20868	0.092254	0.20736	0.999999	3625	3	0.20868
GPR174	4	0.39413	0.5428	1	9576	2	-0.074027	0.31409	0.48457	0.999999	8376	1	-0.074027
GPR176	4	0.95811	0.95802	1	17096	0	0.21592	0.082443	0.19043	0.999999	3321	3	0.21592
GPR179	4	0.25172	0.40321	1	7156	2	-0.10061	0.8469	0.85168	0.999999	15109	1	-0.10061
GPR18	4	0.24849	0.40008	1	7096	2	-0.045195	0.51432	0.66236	0.999999	11482	2	-0.045195
GPR180	4	0.0058669	0.0203	0.840537	428	4	-0.51982	0.98204	0.98212	0.999999	17650	0	-0.51982
GPR182	4	0.96326	0.96314	1	17206	0	0.30097	0.11472	0.24548	0.999999	4279	3	0.30097
GPR183	4	0.11644	0.2447	0.98203	4417	2	-0.07474	0.69589	0.76252	0.999999	13409	1	-0.07474
GPR19	4	0.71684	0.746	1	13150	1	0.043599	0.82282	0.83409	0.999999	14737	1	0.043599
GPR20	4	0.9222	0.92202	1	16408	0	0.069103	0.85143	0.85526	0.999999	15174	1	0.069103
GPR21	4	0.14367	0.29068	0.987484	5247	2	0.0042163	0.15003	0.30271	0.999999	5292	2	0.0042163
GPR22	4	0.029708	0.083941	0.958365	1542	2	0.029814	0.25683	0.43455	0.999999	7484	2	0.029814
GPR25	4	0.02034	0.064813	0.94734	1217	3	-0.32007	0.38098	0.54365	0.999999	9400	1	-0.32007
GPR26	4	0.12393	0.25756	0.984777	4638	1	0.11605	0.06141	0.15278	0.999999	2689	2	0.11605
GPR27	4	0.43834	0.58642	1	10321	2	0.0090272	0.3817	0.54433	0.999999	9412	2	0.0090272
GPR3	4	0.14984	0.30074	0.990572	5425	2	0.001598	0.35454	0.52024	0.999999	8997	2	0.001598
GPR31	4	0.45222	0.60008	1	10538	2	-0.060474	0.36327	0.52796	0.999999	9127	1	-0.060474
GPR32	4	0.98466	0.98473	1	17635	0	0.16745	0.015343	0.050023	0.905881	983	4	0.16745
GPR34	4	0.9969	0.99693	1	17944	0	0.30716	0.0031026	0.011008	0.733386	270	4	0.30716
GPR35	4	0.0015303	0.0055307	0.718269	135	3	-0.37166	0.40641	0.56625	0.999999	9780	1	-0.37166
GPR37	4	0.31316	0.4632	1	8217	2	-0.034518	0.1344	0.27779	0.999999	4848	2	-0.034518
GPR37L1	4	0.43965	0.5877	1	10342	1	0.2065	0.072137	0.17218	0.999999	3023	3	0.2065
GPR39	4	0.3082	0.4583	1	8122	1	0.23355	0.068453	0.16555	0.999999	2912	3	0.23355
GPR4	4	0.77911	0.78846	1	13947	1	0.16324	0.17829	0.34679	0.999999	6029	3	0.16324
GPR45	4	0.16131	0.31499	0.992269	5652	2	-0.1694	0.87605	0.87624	0.999999	15600	1	-0.1694
GPR50	4	0.0058683	0.020305	0.840537	429	4	-0.28223	0.99413	0.99424	0.999999	17900	0	-0.28223
GPR52	4	0.7435	0.76332	1	13476	1	-0.033327	0.90079	0.9004	0.999999	16058	0	-0.033327
GPR55	4	0.090158	0.19851	0.970633	3644	3	-0.14818	0.97939	0.97948	0.999999	17592	0	-0.14818
GPR56	4	0.94515	0.94499	1	16831	0	0.16193	0.11109	0.23946	0.999999	4179	3	0.16193
GPR6	4	0.79757	0.80282	1	14224	1	0.33738	0.037096	0.10772	0.972033	1964	2	0.33738
GPR61	4	0.25349	0.40503	1	7177	1	0.21624	0.021685	0.068693	0.934132	1303	3	0.21624
GPR62	4	0.12948	0.26692	0.984777	4825	3	-0.20388	0.82505	0.8356	0.999999	14769	1	-0.20388
GPR63	4	0.0019019	0.0068353	0.721458	168	2	-0.33855	0.69215	0.76084	0.999999	13384	1	-0.33855
GPR64	4	0.19981	0.35264	1	6269	1	0.11281	0.087605	0.19929	0.999999	3487	2	0.11281
GPR65	4	0.026188	0.076816	0.958365	1411	3	-0.34043	0.74403	0.78647	0.999999	13865	1	-0.34043
GPR68	3	0.085846	0.17045	0.962914	3504	2	-0.32038	0.23863	0.36896	0.999999	7208	1	-0.32038
GPR75	4	0.023928	0.072248	0.958365	1332	2	-0.20532	0.80517	0.82232	0.999999	14522	1	-0.20532
GPR78	4	0.08579	0.19066	0.96868	3502	2	-0.18746	0.68746	0.75868	0.999999	13345	1	-0.18746
GPR82	4	0.79842	0.80355	1	14231	1	0.096805	0.42745	0.58501	0.999999	10113	2	0.096805
GPR83	4	0.026789	0.078022	0.958365	1440	2	-0.069324	0.24281	0.42233	0.999999	7265	2	-0.069324
GPR84	4	0.41773	0.56616	1	9992	1	-0.028484	0.55266	0.69721	0.999999	12145	2	-0.028484
GPR85	4	0.82397	0.82495	1	14621	1	0.086564	0.33223	0.50049	0.999999	8651	2	0.086564
GPR87	4	0.58438	0.67511	1	11879	1	0.29275	0.025841	0.080528	0.950906	1508	3	0.29275
GPR88	4	0.86425	0.86384	1	15342	0	0.19524	0.11839	0.25153	0.999999	4381	3	0.19524
GPR97	4	0.21118	0.36385	1	6444	2	-0.025413	0.426	0.5837	0.999999	10090	2	-0.025413
GPR98	4	0.22406	0.37637	1	6673	1	0.10929	0.18326	0.35436	0.999999	6147	3	0.10929
GPRASP1	4	0.11154	0.23633	0.98203	4262	3	-0.19065	0.78735	0.81111	0.999999	14303	1	-0.19065
GPRASP2	4	0.076391	0.17363	0.964737	3199	3	-0.183	0.81222	0.82696	0.999999	14613	1	-0.183
GPRC5A	4	0.34153	0.49099	1	8675	2	-0.1105	0.36832	0.53242	0.999999	9205	1	-0.1105
GPRC5B	4	0.041702	0.10785	0.960727	2004	3	-0.33611	0.97277	0.97274	0.999999	17459	0	-0.33611
GPRC5C	4	0.19775	0.35064	1	6240	1	0.07216	0.41655	0.57531	0.999999	9946	2	0.07216
GPRC5D	4	0.35135	0.50072	1	8846	2	0.019905	0.42387	0.58181	0.999999	10060	2	0.019905
GPRC6A	4	0.083515	0.18666	0.967971	3432	3	-0.15439	0.10117	0.22265	0.999999	3881	1	-0.15439
GPRIN1	4	0.30201	0.45226	1	8011	2	-0.035326	0.70265	0.76567	0.999999	13468	1	-0.035326
GPRIN2	4	0.54877	0.65906	1	11582	1	0.13573	0.11886	0.2523	0.999999	4392	2	0.13573
GPRIN3	4	0.23267	0.38476	1	6837	2	-0.12895	0.88001	0.87984	0.999999	15671	1	-0.12895
GPS1	4	0.061645	0.14607	0.962914	2693	2	-0.10947	0.24103	0.4208	0.999999	7240	2	-0.10947
GPS2	4	0.9917	0.99183	1	17804	0	0.55832	0.002628	0.009349	0.673481	247	4	0.55832
GPSM1	4	0.21064	0.36329	1	6436	2	0.10233	0.15782	0.31509	0.999999	5506	2	0.10233
GPSM2	4	0.71649	0.74578	1	13145	1	0.048626	0.029267	0.089971	0.959121	1656	1	0.048626
GPSM3	4	0.010878	0.036204	0.912188	692	3	-0.41302	0.95316	0.95302	0.999999	17047	0	-0.41302
GPT	4	0.59019	0.67789	1	11934	1	0.024736	0.87235	0.87297	0.999999	15529	1	0.024736
GPT2	4	0.83975	0.83932	1	14874	1	0.13692	0.16601	0.32782	0.999999	5731	2	0.13692
GPX1	4	0.26372	0.41498	1	7343	1	0.13582	0.26244	0.43944	0.999999	7567	2	0.13582
GPX2	4	0.074049	0.16925	0.962914	3128	2	-0.13713	0.25031	0.42879	0.999999	7389	1	-0.13713
GPX3	4	0.83138	0.83158	1	14734	1	0.066674	0.20926	0.3932	0.999999	6782	2	0.066674
GPX4	4	0.7709	0.78247	1	13833	1	0.14244	0.14193	0.28988	0.999999	5065	3	0.14244
GPX5	4	0.84358	0.84305	1	14941	1	0.059539	0.30811	0.47927	0.999999	8287	2	0.059539
GPX6	4	0.0064703	0.022266	0.849926	468	3	-0.41655	0.76427	0.79755	0.999999	14059	1	-0.41655
GPX7	4	0.85224	0.85164	1	15115	0	0.050699	0.40945	0.56902	0.999999	9839	2	0.050699
GPX8	4	0.68384	0.72644	1	12820	1	0.084124	0.49233	0.64279	0.999999	11144	2	0.084124
GRAMD1A	4	0.26256	0.41382	1	7324	2	0.16293	0.0087603	0.029583	0.816227	645	2	0.16293
GRAMD1B	4	0.7633	0.777	1	13744	1	-0.029481	0.85182	0.85557	0.999999	15185	1	-0.029481
GRAMD1C	4	0.017167	0.05553	0.936369	1055	2	-0.16563	0.5314	0.67778	0.999999	11770	2	-0.16563
GRAMD2	4	0.87477	0.87429	1	15525	0	0.13952	0.090765	0.20483	0.999999	3573	2	0.13952
GRAMD3	4	0.22915	0.38137	1	6770	2	-0.017142	0.34051	0.50777	0.999999	8778	2	-0.017142
GRAMD4	4	0.1085	0.23097	0.98203	4170	3	-0.27545	0.93629	0.9361	0.999999	16715	0	-0.27545
GRAP	4	0.62064	0.6928	1	12222	1	0.11129	0.15622	0.31254	0.999999	5450	2	0.11129
GRAP2	4	0.7956	0.80126	1	14190	1	0.1029	0.54566	0.69084	0.999999	12034	2	0.1029
GRASP	4	0.19117	0.34424	1	6130	2	-0.02031	0.23774	0.41794	0.999999	7194	2	-0.02031
GRB10	4	0.66631	0.71659	1	12638	1	0.069953	0.52412	0.67127	0.999999	11645	2	0.069953
GRB14	4	0.34156	0.49102	1	8676	1	0.29377	0.03912	0.11161	0.973866	2037	3	0.29377
GRB2	4	0.14929	0.29985	0.989919	5412	2	-0.18553	0.44158	0.59752	0.999999	10329	1	-0.18553
GRB7	4	0.14544	0.29363	0.987484	5307	1	0.21515	0.093795	0.21002	0.999999	3676	3	0.21515
GREB1	4	0.024624	0.073698	0.958365	1358	1	0.040007	0.44222	0.59809	0.999999	10338	2	0.040007
GREB1L	4	0.89047	0.89005	1	15806	0	0.27858	0.063126	0.15591	0.999999	2743	3	0.27858
GREM1	4	0.73976	0.76081	1	13431	1	0.30074	0.021466	0.068029	0.934077	1295	3	0.30074
GREM2	4	0.26161	0.41291	1	7313	2	0.043448	0.22878	0.41018	0.999999	7067	2	0.043448
GRHL1	4	0.026208	0.07686	0.958365	1413	2	-0.16049	0.85478	0.85799	0.999999	15230	1	-0.16049
GRHL2	4	0.40759	0.55607	1	9809	2	-0.043242	0.74052	0.7846	0.999999	13829	1	-0.043242
GRHL3	4	0.23825	0.39019	1	6924	2	0.056324	0.21141	0.39515	0.999999	6820	2	0.056324
GRHPR	4	0.0046542	0.01624	0.820666	348	2	-0.30209	0.31926	0.48907	0.999999	8447	2	-0.30209
GRIA1	4	0.86875	0.86828	1	15411	0	0.021923	0.90011	0.89973	0.999999	16042	0	0.021923
GRIA2	4	0.30556	0.45565	1	8074	2	-0.086552	0.61837	0.72955	0.999999	12764	1	-0.086552
GRIA3	4	0.055862	0.13514	0.962914	2486	2	-0.098201	0.48102	0.63269	0.999999	10973	1	-0.098201
GRIA4	4	0.00045142	0.0016301	0.588614	50	4	-0.38479	0.99955	0.99957	0.999999	18038	0	-0.38479
GRID1	4	0.092017	0.20185	0.971893	3702	3	-0.13715	0.60024	0.72252	0.999999	12632	1	-0.13715
GRID2	4	0.0029026	0.010328	0.762677	242	1	0.11441	0.18205	0.35254	0.999999	6114	2	0.11441
GRID2IP	4	0.79798	0.80318	1	14227	1	0.037417	0.48854	0.63939	0.999999	11088	1	0.037417
GRIK1	4	0.002675	0.0095009	0.740206	228	4	-0.25824	0.99733	0.99736	0.999999	17961	0	-0.25824
GRIK2	4	0.89185	0.89147	1	15827	0	0.067326	0.13456	0.27802	0.999999	4851	1	0.067326
GRIK3	4	0.24906	0.40064	1	7107	2	-0.0065149	0.026837	0.083262	0.955078	1552	2	-0.0065149
GRIK4	4	0.79388	0.79987	1	14160	1	0.19928	0.1064	0.23153	0.999999	4035	3	0.19928
GRIK5	4	0.94028	0.94015	1	16743	0	0.13443	0.3279	0.49665	0.999999	8582	2	0.13443
GRIN1	4	0.89076	0.89034	1	15812	0	0.38231	0.0033389	0.011839	0.747404	285	3	0.38231
GRIN2A	4	0.00012649	0.0004812	0.461339	14	2	-0.18886	0.16355	0.324	0.999999	5661	2	-0.18886
GRIN2B	4	0.39822	0.54687	1	9646	2	-0.058912	0.85135	0.8552	0.999999	15171	1	-0.058912
GRIN2C	4	0.34695	0.49635	1	8768	1	0.19815	0.1394	0.28588	0.999999	4983	2	0.19815
GRIN2D	4	0.39762	0.54627	1	9635	1	0.17529	0.12383	0.26055	0.999999	4544	3	0.17529
GRIN3A	4	0.056285	0.13596	0.962914	2503	3	-0.25998	0.86555	0.86702	0.999999	15410	1	-0.25998
GRIN3B	4	0.50748	0.64175	1	11258	1	0.2417	0.047053	0.12637	0.994476	2255	3	0.2417
GRINA	4	0.74226	0.7625	1	13462	1	-0.065584	0.80482	0.82211	0.999999	14518	1	-0.065584
GRIP1	4	0.30961	0.45968	1	8146	1	0.028476	0.46065	0.61455	0.999999	10624	2	0.028476
GRIPAP1	4	0.00075169	0.0027224	0.647659	74	4	-0.51418	0.99925	0.99925	0.999999	18030	0	-0.51418
GRK1	4	0.81083	0.81363	1	14411	1	-0.011895	0.5893	0.71835	0.999999	12547	1	-0.011895
GRK4	4	0.90166	0.90128	1	16016	0	0.13126	0.1973	0.37567	0.999999	6493	2	0.13126
GRK5	4	0.18403	0.33728	0.998943	6024	2	-0.16015	0.91364	0.91341	0.999999	16314	0	-0.16015
GRK6	4	0.89616	0.89581	1	15911	0	0.20181	0.07039	0.16907	0.999999	2972	3	0.20181
GRK7	4	0.60684	0.68593	1	12084	1	0.044688	0.042934	0.11881	0.985617	2148	2	0.044688
GRM1	4	0.38729	0.53607	1	9459	2	-0.040806	0.59402	0.72015	0.999999	12579	1	-0.040806
GRM2	4	0.2277	0.3799	1	6744	2	-0.014894	0.38807	0.54994	0.999999	9505	2	-0.014894
GRM3	4	0.037309	0.099197	0.958517	1841	2	-0.33717	0.57641	0.71367	0.999999	12444	1	-0.33717
GRM4	4	0.074134	0.16942	0.962914	3133	2	-0.25201	0.8786	0.87858	0.999999	15647	1	-0.25201
GRM5	4	0.01362	0.044687	0.928654	848	4	-0.30572	0.98638	0.98644	0.999999	17756	0	-0.30572
GRM6	4	0.75947	0.77427	1	13689	1	0.032097	0.4964	0.64635	0.999999	11218	2	0.032097
GRM7	4	0.10785	0.22985	0.98203	4152	3	-0.15865	0.22243	0.40472	0.999999	6977	1	-0.15865
GRM8	4	0.85912	0.85866	1	15251	0	0.23989	0.13241	0.27455	0.999999	4791	3	0.23989
GRN	4	0.5904	0.67798	1	11937	1	0.13981	0.3613	0.52625	0.999999	9099	2	0.13981
GRP	4	0.027876	0.080259	0.958365	1475	3	-0.2353	0.95014	0.95005	0.999999	16987	0	-0.2353
GRPEL1	4	0.48522	0.63261	1	11085	1	0.090756	0.42372	0.58168	0.999999	10057	2	0.090756
GRPEL2	4	0.21967	0.37215	1	6600	1	0.43434	0.0019462	0.0069938	0.594919	210	3	0.43434
GRPR	4	0.85448	0.85393	1	15164	0	-0.052203	0.77034	0.80103	0.999999	14106	1	-0.052203
GRSF1	3	0.93959	0.93978	1	16730	0	0.15533	0.060415	0.14219	0.999999	2656	3	0.15533
GRTP1	4	0.77325	0.78416	1	13868	1	0.32006	0.027647	0.085515	0.959121	1585	3	0.32006
GRWD1	4	0.78615	0.79387	1	14041	1	-0.0091177	0.26954	0.44561	0.999999	7690	1	-0.0091177
GRXCR1	4	0.010873	0.036188	0.912188	691	2	-0.10448	0.87699	0.87711	0.999999	15617	1	-0.10448
GRXCR2	4	0.38982	0.53854	1	9509	2	0.0036703	0.32232	0.49172	0.999999	8498	2	0.0036703
GSAP	4	0.34242	0.49188	1	8689	2	-0.078291	0.76126	0.79588	0.999999	14028	1	-0.078291
GSC	4	0.71121	0.74252	1	13094	1	0.25785	0.083757	0.19272	0.999999	3364	2	0.25785
GSC2	4	0.65977	0.71304	1	12565	1	-0.0096338	0.36942	0.53341	0.999999	9217	2	-0.0096338
GSDMA	4	0.024014	0.072429	0.958365	1335	1	0.096295	0.15662	0.31318	0.999999	5466	2	0.096295
GSDMB	4	0.6889	0.72936	1	12872	1	0.35249	0.027429	0.084897	0.958011	1579	3	0.35249
GSDMC	4	0.43807	0.58615	1	10316	2	-0.024315	0.79653	0.81675	0.999999	14420	1	-0.024315
GSDMD	4	0.94993	0.94982	1	16923	0	0.31878	0.055294	0.14169	0.999999	2508	3	0.31878
GSE1	4	0.058375	0.13988	0.962914	2577	3	-0.20264	0.34846	0.51487	0.999999	8898	1	-0.20264
GSG1	4	0.18573	0.33892	0.9993	6052	1	-0.0008959	0.77338	0.80275	0.999999	14134	1	-0.0008959
GSG1L	4	0.87618	0.87569	1	15548	0	0.082831	0.41585	0.57465	0.999999	9936	2	0.082831
GSG2	4	0.13075	0.26902	0.985818	4860	1	0.11994	0.13293	0.27536	0.999999	4801	2	0.11994
GSK3A	4	0.26516	0.41639	1	7365	2	-0.13074	0.57228	0.71216	0.999999	12417	1	-0.13074
GSK3B	4	0.87896	0.87846	1	15587	0	0.051321	0.88466	0.88428	0.999999	15755	1	0.051321
GSKIP	4	0.74815	0.76647	1	13544	1	0.11759	0.13713	0.28223	0.999999	4922	3	0.11759
GSN	4	0.10331	0.22176	0.98203	4011	2	0.082828	0.15484	0.31037	0.999999	5413	2	0.082828
GSPT1	4	0.022074	0.068367	0.953919	1278	2	-0.11838	0.53336	0.67959	0.999999	11811	1	-0.11838
GSPT2	4	0.12447	0.25846	0.984777	4658	3	-0.14646	0.53253	0.67885	0.999999	11795	1	-0.14646
GSR	4	0.10832	0.23066	0.98203	4164	2	-0.33599	0.37909	0.54195	0.999999	9372	1	-0.33599
GSS	4	0.82262	0.82377	1	14599	1	0.17179	0.055918	0.14281	0.999999	2524	2	0.17179
GSTA1	2	0.13414	0.22235	0.98203	4951	2	-0.24498	0.86586	0.86564	0.999999	15415	0	-0.24498
GSTA3	1	0.86657	0.86704	1	15377	0	0.31659	0.13343	0.13327	0.997681	4817	1	0.31659
GSTA4	4	0.0062763	0.021624	0.84556	457	2	-0.11121	0.92405	0.92388	0.999999	16495	0	-0.11121
GSTA5	3	0.93838	0.9386	1	16708	0	0.12122	0.061615	0.14469	0.999999	2695	3	0.12122
GSTCD	4	0.39624	0.54486	1	9609	2	-0.084801	0.85919	0.86167	0.999999	15302	1	-0.084801
GSTK1	4	0.0041059	0.014407	0.820666	310	4	-0.24352	0.99589	0.99597	0.999999	17943	0	-0.24352
GSTM2	4	0.021352	0.066877	0.948214	1257	1	0.18553	0.087714	0.19947	0.999999	3490	3	0.18553
GSTM3	4	0.3766	0.52555	1	9275	2	-0.067965	0.62181	0.73093	0.999999	12795	1	-0.067965
GSTM4	4	0.036836	0.098231	0.958517	1829	3	-0.26921	0.25923	0.43664	0.999999	7519	1	-0.26921
GSTM5	3	0.80616	0.80602	1	14340	0	0.014998	0.39429	0.54072	0.999999	9595	1	0.014998
GSTO1	4	0.68918	0.72954	1	12875	1	0.050081	0.024624	0.077126	0.943822	1452	2	0.050081
GSTO2	4	0.91562	0.91542	1	16275	0	0.027686	0.7371	0.78281	0.999999	13798	1	0.027686
GSTP1	4	0.080424	0.18099	0.965076	3340	3	-0.33483	0.93134	0.93104	0.999999	16621	0	-0.33483
GSTT1	4	0.075228	0.17142	0.962914	3167	2	-0.064771	0.28409	0.45831	0.999999	7913	2	-0.064771
GSTZ1	4	0.55802	0.66311	1	11658	1	0.064274	0.55408	0.69853	0.999999	12166	2	0.064274
GSX1	4	0.40496	0.55347	1	9760	2	0.1836	0.10262	0.22503	0.999999	3921	2	0.1836
GSX2	4	0.030868	0.086273	0.958365	1589	3	-0.29752	0.97449	0.97445	0.999999	17497	0	-0.29752
GTDC1	4	0.0073476	0.025039	0.871182	510	3	-0.36083	0.39697	0.55785	0.999999	9648	1	-0.36083
GTF2A1	4	0.984	0.98407	1	17624	0	0.20787	0.015997	0.052023	0.906326	1020	4	0.20787
GTF2A1L	1	0.21685	0.21647	0.981611	6540	1	-0.24634	0.78315	0.78371	0.999999	14249	0	-0.24634
GTF2A2	4	0.98768	0.98775	1	17699	0	0.54035	0.0012961	0.0046812	0.509155	164	4	0.54035
GTF2B	4	0.14309	0.28972	0.987484	5226	2	-0.33625	0.02656	0.082478	0.953224	1537	1	-0.33625
GTF2E1	4	0.11466	0.24168	0.98203	4366	3	-0.14101	0.96753	0.96744	0.999999	17346	0	-0.14101
GTF2E2	4	0.0030715	0.010908	0.769179	253	2	-0.18518	0.22677	0.40844	0.999999	7039	2	-0.18518
GTF2F1	4	0.98867	0.98879	1	17728	0	0.29628	0.011331	0.037637	0.862125	775	4	0.29628
GTF2F2	4	0.42271	0.57099	1	10063	2	0.32197	0.0014034	0.0050536	0.515495	176	2	0.32197
GTF2H1	4	0.32622	0.47591	1	8432	2	0.078605	0.124	0.26083	0.999999	4548	2	0.078605
GTF2H3	4	0.40812	0.55659	1	9818	1	0.035408	0.11067	0.23877	0.999999	4167	2	0.035408
GTF2H4	4	0.35653	0.50575	1	8950	2	-0.18436	0.91526	0.91506	0.999999	16352	0	-0.18436
GTF2H5	4	0.31875	0.4686	1	8309	2	-0.04875	0.40938	0.56895	0.999999	9837	2	-0.04875
GTF2I	4	0.93183	0.93152	1	16597	0	0.04783	0.65892	0.74606	0.999999	13094	1	0.04783
GTF2IRD1	4	0.0073429	0.025026	0.871182	509	1	0.25378	0.15366	0.30855	0.999999	5382	2	0.25378
GTF3C1	4	0.0049398	0.017225	0.820666	368	4	-0.31388	0.99506	0.99515	0.999999	17925	0	-0.31388
GTF3C2	4	0.020717	0.065594	0.948024	1232	3	-0.29542	0.54413	0.68944	0.999999	12006	1	-0.29542
GTF3C3	4	0.00025431	0.00093307	0.561551	30	4	-0.55757	0.99975	0.99975	0.999999	18046	0	-0.55757
GTF3C4	4	0.74023	0.76114	1	13442	1	0.05213	0.53223	0.67855	0.999999	11787	2	0.05213
GTF3C5	4	0.46038	0.60813	1	10682	2	0.029064	0.099716	0.22021	0.999999	3846	2	0.029064
GTF3C6	4	0.13071	0.26895	0.985817	4858	2	-0.16574	0.90846	0.90817	0.999999	16209	0	-0.16574
GTPBP1	4	0.097283	0.21125	0.980475	3839	3	-0.29468	0.78595	0.81023	0.999999	14284	1	-0.29468
GTPBP10	4	0.0034092	0.012064	0.779271	274	2	0.11003	0.12907	0.26908	0.999999	4693	2	0.11003
GTPBP2	4	0.67138	0.71939	1	12688	1	0.08996	0.32661	0.49551	0.999999	8560	2	0.08996
GTPBP3	4	0.11744	0.24642	0.98203	4453	2	-0.081381	0.53378	0.67999	0.999999	11821	2	-0.081381
GTPBP4	4	0.73708	0.75905	1	13402	1	0.29355	0.051279	0.13423	0.999365	2386	3	0.29355
GTPBP8	4	0.37267	0.52167	1	9212	2	0.059873	0.20017	0.37991	0.999999	6570	2	0.059873
GTSE1	4	0.032794	0.090149	0.958365	1670	2	-0.081158	0.93993	0.93981	0.999999	16782	0	-0.081158
GTSF1	4	0.0032979	0.011694	0.771175	270	4	-0.53653	0.98094	0.98102	0.999999	17627	0	-0.53653
GTSF1L	4	0.15746	0.31125	0.992269	5603	2	-0.09828	0.34715	0.5137	0.999999	8878	1	-0.09828
GUCA1A	4	0.93169	0.93139	1	16595	0	0.15418	0.083956	0.19306	0.999999	3374	2	0.15418
GUCA1B	4	0.057914	0.13903	0.962914	2562	3	-0.1726	0.86099	0.86314	0.999999	15333	1	-0.1726
GUCA1C	4	0.77611	0.78622	1	13902	1	-0.015969	0.8195	0.83185	0.999999	14699	1	-0.015969
GUCA2A	4	0.34563	0.49507	1	8746	2	-0.050714	0.95307	0.95293	0.999999	17043	0	-0.050714
GUCA2B	4	0.41961	0.56799	1	10012	2	0.10051	0.12943	0.26967	0.999999	4703	2	0.10051
GUCD1	4	0.47753	0.62503	1	10954	1	0.01974	0.50278	0.65199	0.999999	11309	2	0.01974
GUCY1A2	4	0.6673	0.71713	1	12644	1	0.030354	0.3788	0.54171	0.999999	9361	2	0.030354
GUCY1A3	4	0.54118	0.65576	1	11514	1	0.072317	0.29566	0.46831	0.999999	8092	2	0.072317
GUCY1B3	4	0.59348	0.67949	1	11963	1	0.035785	0.54696	0.69204	0.999999	12057	2	0.035785
GUCY2C	4	0.84569	0.84511	1	14981	1	0.016135	0.11485	0.24567	0.999999	4285	1	0.016135
GUCY2D	4	0.19454	0.34752	1	6187	1	0.44663	0.014309	0.046828	0.89978	928	3	0.44663
GUCY2F	4	0.18142	0.3347	0.998943	5979	2	-0.14484	0.93416	0.93391	0.999999	16666	0	-0.14484
GUF1	4	0.094804	0.20682	0.977963	3768	2	-0.026298	0.4405	0.59657	0.999999	10308	2	-0.026298
GUK1	4	0.20305	0.35584	1	6321	2	-0.0063566	0.22883	0.41022	0.999999	7069	2	-0.0063566
GULP1	4	0.12933	0.26666	0.984777	4819	2	-0.14275	0.86227	0.86426	0.999999	15354	1	-0.14275
GUSB	4	0.46143	0.60918	1	10700	2	0.091526	0.15144	0.30499	0.999999	5321	2	0.091526
GVQW1	4	0.00053591	0.0019289	0.616086	54	2	-0.098558	0.64157	0.73888	0.999999	12959	1	-0.098558
GXYLT1	4	0.54977	0.65951	1	11588	1	0.19517	0.18759	0.36097	0.999999	6249	2	0.19517
GXYLT2	4	0.068715	0.15938	0.962914	2951	3	-0.16369	0.9617	0.96158	0.999999	17221	0	-0.16369
GYG1	4	0.94213	0.942	1	16776	0	0.043412	0.78901	0.81212	0.999999	14323	1	0.043412
GYG2	4	0.31106	0.46113	1	8173	1	0.27036	0.088942	0.20165	0.999999	3522	2	0.27036
GYLTL1B	4	0.81217	0.81481	1	14427	1	0.23508	0.051211	0.1341	0.999234	2384	2	0.23508
GYPA	3	0.03067	0.07685	0.958365	1580	2	-0.3225	0.54269	0.61612	0.999999	11978	1	-0.3225
GYPB	1	0.46891	0.46917	1	10813	0	-0.0084098	0.53109	0.53109	0.999999	11766	0	-0.0084098
GYPC	4	0.47695	0.62447	1	10946	2	-0.085816	0.92752	0.92723	0.999999	16548	0	-0.085816
GYPE	2	0.059299	0.10484	0.958517	2609	2	-0.23371	0.9407	0.94065	0.999999	16802	0	-0.23371
GYS1	4	0.97181	0.97177	1	17387	0	0.25228	0.028189	0.087008	0.959121	1606	4	0.25228
GYS2	4	0.086527	0.19199	0.96868	3529	2	-0.19439	0.63483	0.73608	0.999999	12907	1	-0.19439
GZF1	4	0.3649	0.51401	1	9084	2	-0.05486	0.57638	0.71366	0.999999	12443	1	-0.05486
GZMA	4	0.44225	0.59026	1	10381	2	0.076316	0.2911	0.46442	0.999999	8025	2	0.076316
GZMB	4	0.32027	0.47006	1	8330	2	-0.068925	0.24535	0.4245	0.999999	7308	1	-0.068925
GZMH	4	0.89104	0.89064	1	15817	0	0.15943	0.096008	0.21383	0.999999	3739	3	0.15943
GZMK	4	0.3215	0.47126	1	8358	2	0.0034589	0.45125	0.60613	0.999999	10475	2	0.0034589
GZMM	4	0.68174	0.7252	1	12799	1	0.1339	0.1078	0.2339	0.999999	4084	3	0.1339
H1F0	4	0.047947	0.11985	0.962914	2220	1	0.096796	0.26802	0.4443	0.999999	7663	2	0.096796
H1FNT	4	0.6981	0.73465	1	12965	1	0.023045	0.64428	0.73997	0.999999	12980	1	0.023045
H1FOO	4	0.019352	0.061976	0.94734	1166	3	-0.18752	0.77776	0.8053	0.999999	14186	1	-0.18752
H1FX	4	0.89866	0.89833	1	15960	0	0.11981	0.53575	0.68179	0.999999	11851	2	0.11981
H2AFJ	4	0.0058612	0.020278	0.840537	427	4	-0.29098	0.99414	0.99425	0.999999	17901	0	-0.29098
H2AFV	4	0.37203	0.52102	1	9202	2	0.0086286	0.4685	0.62155	0.999999	10756	2	0.0086286
H2AFX	4	2.6861e-09	2.7419e-07	0.00495	1	2	-0.77064	0.28238	0.45684	0.999999	7886	2	-0.77064
H2AFY	4	0.84637	0.84578	1	14997	1	0.21168	0.12009	0.25434	0.999999	4431	3	0.21168
H2AFY2	4	0.29119	0.44169	1	7819	2	-0.14311	0.92347	0.92331	0.999999	16487	0	-0.14311
H2AFZ	4	0.90279	0.90243	1	16033	0	0.26423	0.11549	0.24672	0.999999	4302	2	0.26423
H2BFM	4	0.31995	0.46975	1	8326	2	-0.045001	0.32734	0.49615	0.999999	8576	2	-0.045001
H2BFWT	4	0.36105	0.51024	1	9023	1	-0.020846	0.28878	0.46239	0.999999	7985	1	-0.020846
H3F3B	2	0.74407	0.74352	1	13484	0	0.06878	0.59965	0.60258	0.999999	12623	1	0.06878
H3F3C	2	0.96245	0.96247	1	17188	0	0.24979	0.03755	0.068032	0.934077	1983	2	0.24979
H6PD	4	0.58254	0.67429	1	11857	1	0.2339	0.075718	0.17855	0.999999	3119	3	0.2339
HAAO	4	0.87136	0.87093	1	15458	0	-0.021446	0.85232	0.85597	0.999999	15196	1	-0.021446
HABP2	4	0.89696	0.89662	1	15931	0	0.13189	0.20431	0.38607	0.999999	6666	3	0.13189
HABP4	4	0.95444	0.95429	1	17015	0	0.26703	0.10353	0.22658	0.999999	3947	3	0.26703
HACE1	4	0.68415	0.72663	1	12824	1	0.10402	0.7918	0.81379	0.999999	14366	1	0.10402
HACL1	4	0.48813	0.63406	1	11109	1	0.077653	0.54941	0.69428	0.999999	12089	2	0.077653
HADH	4	0.069086	0.16008	0.962914	2960	2	-0.15514	0.5379	0.68377	0.999999	11893	1	-0.15514
HADHA	4	0.51693	0.6456	1	11340	1	-0.063617	0.87091	0.87169	0.999999	15500	1	-0.063617
HADHB	4	0.31387	0.46388	1	8235	1	0.12936	0.4089	0.56849	0.999999	9827	2	0.12936
HAGH	4	0.23805	0.39	1	6919	2	0.043901	0.1779	0.34621	0.999999	6016	2	0.043901
HAGHL	4	0.72059	0.7484	1	13192	1	0.26489	0.029623	0.090919	0.959121	1679	3	0.26489
HAL	3	0.51393	0.56888	1	11312	1	-0.043337	0.79624	0.79654	0.999999	14416	1	-0.043337
HAMP	4	0.5908	0.67819	1	11940	1	0.15639	0.12146	0.25663	0.999999	4473	2	0.15639
HAND1	4	0.39386	0.54251	1	9571	2	-0.065602	0.096896	0.21536	0.999999	3769	1	-0.065602
HAND2	4	0.80552	0.80929	1	14327	1	0.037968	0.7534	0.79158	0.999999	13962	1	0.037968
HAO1	4	0.0057555	0.019939	0.840537	420	4	-0.41666	0.99424	0.99436	0.999999	17904	0	-0.41666
HAO2	4	0.51184	0.64347	1	11295	1	0.30175	0.02866	0.08831	0.959121	1627	3	0.30175
HAP1	4	0.82553	0.82627	1	14644	1	0.24925	0.096829	0.21524	0.999999	3768	3	0.24925
HAPLN1	4	0.17107	0.32453	0.995074	5826	1	0.0094896	0.75279	0.79127	0.999999	13955	1	0.0094896
HAPLN2	4	0.066373	0.15501	0.962914	2869	3	-0.19776	0.8997	0.89937	0.999999	16036	0	-0.19776
HAPLN3	4	0.87774	0.87724	1	15571	0	0.088537	0.41181	0.57107	0.999999	9870	2	0.088537
HAPLN4	4	0.78595	0.7937	1	14039	1	0.32685	0.01715	0.05548	0.912508	1079	3	0.32685
HARBI1	4	0.30597	0.45606	1	8080	2	0.034357	0.20171	0.38221	0.999999	6604	2	0.034357
HARS	4	0.22572	0.37799	1	6702	2	-0.0024502	0.34573	0.51243	0.999999	8858	2	-0.0024502
HARS2	4	0.20419	0.35691	1	6333	2	-0.13567	0.31123	0.48208	0.999999	8337	1	-0.13567
HAS1	4	0.44858	0.59648	1	10479	1	0.13866	0.402	0.5624	0.999999	9717	2	0.13866
HAS2	4	0.39294	0.54162	1	9560	1	0.00019913	0.90139	0.90102	0.999999	16074	0	0.00019913
HAS3	4	0.12908	0.26622	0.984777	4806	2	-0.214	0.35385	0.51962	0.999999	8985	1	-0.214
HAT1	4	0.017125	0.055412	0.936369	1053	2	-0.19266	0.28937	0.46292	0.999999	7993	2	-0.19266
HAUS1	3	0.2825	0.41555	1	7663	1	-0.0098833	0.68652	0.70632	0.999999	13340	1	-0.0098833
HAUS2	4	0.41661	0.565	1	9963	1	0.40566	0.0056384	0.019535	0.768421	451	3	0.40566
HAUS3	4	0.72434	0.7508	1	13236	1	-0.048209	0.56365	0.70716	0.999999	12332	1	-0.048209
HAUS4	4	0.10623	0.227	0.98203	4107	3	-0.21166	0.53403	0.68022	0.999999	11824	1	-0.21166
HAUS5	4	0.95487	0.9547	1	17027	0	0.096789	0.24306	0.42255	0.999999	7270	2	0.096789
HAUS6	4	0.1279	0.26424	0.984777	4761	3	-0.20664	0.96951	0.96942	0.999999	17384	0	-0.20664
HAUS8	4	0.59806	0.68167	1	12008	1	0.25961	0.077837	0.1823	0.999999	3191	3	0.25961
HAVCR1	4	0.80365	0.80771	1	14300	1	0.11718	0.14472	0.29439	0.999999	5148	2	0.11718
HAVCR2	4	0.93906	0.93893	1	16722	0	0.14152	0.15392	0.30894	0.999999	5391	3	0.14152
HAX1	4	0.016486	0.053479	0.936369	1008	2	-0.28432	0.54881	0.69373	0.999999	12079	2	-0.28432
HBB	4	0.73251	0.75611	1	13345	1	0.28426	0.036306	0.1062	0.972033	1933	3	0.28426
HBD	4	0.52628	0.64951	1	11409	1	0.14554	0.19248	0.36841	0.999999	6362	3	0.14554
HBE1	4	0.27987	0.43067	1	7620	2	-0.05992	0.84701	0.85176	0.999999	15113	1	-0.05992
HBEGF	4	0.075307	0.17157	0.962914	3171	3	-0.24482	0.62628	0.7327	0.999999	12833	1	-0.24482
HBM	4	0.86792	0.86745	1	15403	0	0.46204	0.02164	0.068549	0.934132	1299	3	0.46204
HBP1	4	0.56486	0.66621	1	11722	1	0.17691	0.18119	0.35121	0.999999	6100	2	0.17691
HBQ1	4	0.54309	0.65659	1	11533	1	0.063141	0.33186	0.50016	0.999999	8642	1	0.063141
HBS1L	4	0.16705	0.32056	0.993352	5761	2	-0.16799	0.97045	0.97038	0.999999	17404	0	-0.16799
HBZ	4	0.38671	0.53548	1	9448	1	0.015829	0.49957	0.64914	0.999999	11257	2	0.015829
HCAR1	4	0.11116	0.23565	0.98203	4250	3	-0.11667	0.78714	0.81099	0.999999	14300	1	-0.11667
HCAR2	4	0.37924	0.52813	1	9316	1	-0.016175	0.937	0.93685	0.999999	16733	0	-0.016175
HCAR3	1	0.68037	0.68057	1	12784	0	0.17321	0.31963	0.31978	0.999999	8457	1	0.17321
HCCS	4	0.55863	0.66337	1	11667	1	0.22393	0.064628	0.15867	0.999999	2789	3	0.22393
HCFC1	4	0.13454	0.27546	0.987484	4969	3	-0.25593	0.49641	0.64635	0.999999	11219	1	-0.25593
HCFC1R1	4	0.86249	0.86208	1	15317	0	0.1181	0.30857	0.47967	0.999999	8294	2	0.1181
HCFC2	4	0.5255	0.6492	1	11405	1	0.24639	0.063505	0.15659	0.999999	2757	3	0.24639
HCK	4	0.23829	0.39022	1	6925	2	-0.078695	0.77524	0.80384	0.999999	14153	1	-0.078695
HCLS1	4	0.01746	0.056396	0.936372	1073	2	-0.18383	0.97506	0.97505	0.999999	17511	0	-0.18383
HCN1	4	0.0246	0.073638	0.958365	1357	3	-0.31172	0.78802	0.81151	0.999999	14317	1	-0.31172
HCN2	4	0.40488	0.55338	1	9759	1	-0.081018	0.80454	0.82193	0.999999	14513	1	-0.081018
HCN3	4	0.015677	0.051045	0.936369	966	2	-0.081042	0.59666	0.72115	0.999999	12595	1	-0.081042
HCN4	4	0.61119	0.68809	1	12124	1	0.18461	0.11277	0.24228	0.999999	4220	3	0.18461
HCRT	4	0.30571	0.4558	1	8076	1	0.27581	0.10474	0.22868	0.999999	3984	3	0.27581
HCRTR1	4	0.19409	0.34707	1	6180	2	-0.11758	0.821	0.83285	0.999999	14717	1	-0.11758
HCRTR2	4	0.094923	0.20707	0.978168	3773	2	-0.11159	0.080159	0.18639	0.999999	3253	2	-0.11159
HCST	4	0.69406	0.73234	1	12927	1	-0.017073	0.89834	0.89802	0.999999	16009	0	-0.017073
HDAC1	4	0.89447	0.8941	1	15879	0	0.20582	0.065058	0.15946	0.999999	2803	3	0.20582
HDAC10	4	0.72659	0.75224	1	13269	1	-0.040043	0.049415	0.1307	0.995404	2333	1	-0.040043
HDAC11	4	0.36391	0.51303	1	9072	1	0.11261	0.19546	0.37285	0.999999	6443	2	0.11261
HDAC2	4	0.045351	0.11491	0.962383	2131	3	-0.27022	0.97125	0.9712	0.999999	17427	0	-0.27022
HDAC3	4	0.92663	0.92638	1	16497	0	0.22237	0.020019	0.06388	0.929194	1221	3	0.22237
HDAC4	4	0.06743	0.15699	0.962914	2905	3	-0.24545	0.875	0.87528	0.999999	15580	1	-0.24545
HDAC5	4	0.63023	0.69761	1	12311	1	0.24605	0.091845	0.20667	0.999999	3609	3	0.24605
HDAC6	4	0.055808	0.13502	0.962914	2485	1	0.099934	0.39403	0.55526	0.999999	9591	2	0.099934
HDAC7	4	0.015343	0.050022	0.936369	949	2	-0.13398	0.59308	0.7198	0.999999	12575	1	-0.13398
HDAC8	4	0.27567	0.42662	1	7538	2	0.015884	0.45833	0.61248	0.999999	10590	2	0.015884
HDAC9	4	0.038175	0.10092	0.958517	1875	2	-0.26751	0.25276	0.43099	0.999999	7422	2	-0.26751
HDC	4	0.93401	0.93376	1	16629	0	0.26557	0.017836	0.057479	0.912508	1122	3	0.26557
HDDC2	4	0.28286	0.43358	1	7675	2	-0.12285	0.53523	0.68132	0.999999	11843	1	-0.12285
HDDC3	4	0.010202	0.034102	0.912188	657	2	-0.089798	0.36757	0.53178	0.999999	9191	2	-0.089798
HDGF	4	0.14303	0.28961	0.987484	5225	1	0.093854	0.31008	0.48103	0.999999	8318	2	0.093854
HDGFL1	4	0.16273	0.31635	0.992269	5682	2	0.030608	0.1415	0.2892	0.999999	5053	2	0.030608
HDGFRP2	4	0.99624	0.99632	1	17922	0	0.27853	0.0037622	0.013247	0.763412	307	4	0.27853
HDGFRP3	4	0.49856	0.63816	1	11192	1	-0.014336	0.53096	0.67736	0.999999	11763	1	-0.014336
HDHD1	4	0.46104	0.60879	1	10691	1	0.031549	0.48531	0.63651	0.999999	11035	2	0.031549
HDHD2	4	0.097019	0.21078	0.980475	3829	2	-0.13066	0.43724	0.59366	0.999999	10254	2	-0.13066
HDHD3	4	0.0019988	0.0071813	0.723076	175	3	-0.3721	0.90102	0.90063	0.999999	16064	0	-0.3721
HDLBP	4	0.0096415	0.032338	0.910852	630	3	-0.44477	0.95905	0.95893	0.999999	17172	0	-0.44477
HDX	4	0.048033	0.12	0.962914	2223	2	-0.18534	0.55689	0.70108	0.999999	12223	1	-0.18534
HEATR1	4	0.8908	0.89039	1	15813	0	0.19412	0.2503	0.42879	0.999999	7388	2	0.19412
HEATR2	4	0.087433	0.19359	0.968954	3563	3	-0.14711	0.8813	0.88105	0.999999	15697	1	-0.14711
HEATR3	4	0.39395	0.54261	1	9573	2	-0.085065	0.21587	0.39902	0.999999	6885	1	-0.085065
HEATR4	4	0.45716	0.60497	1	10624	2	-0.020885	0.56169	0.7054	0.999999	12301	2	-0.020885
HEATR5A	4	0.73673	0.75881	1	13400	1	0.15401	0.1486	0.30049	0.999999	5245	3	0.15401
HEATR5B	4	0.18112	0.33441	0.998943	5974	1	0.065429	0.26605	0.44262	0.999999	7628	2	0.065429
HEATR6	4	0.51138	0.64329	1	11290	1	-0.045163	0.95219	0.95206	0.999999	17028	0	-0.045163
HEBP1	4	0.89726	0.89693	1	15936	0	0.070934	0.53067	0.67711	0.999999	11757	2	0.070934
HEBP2	4	0.4442	0.59215	1	10413	2	-0.069181	0.72918	0.77879	0.999999	13719	1	-0.069181
HECA	4	0.49269	0.63584	1	11148	1	0.24129	0.075036	0.1773	0.999999	3105	3	0.24129
HECTD1	4	0.10828	0.23059	0.98203	4162	2	-0.1187	0.5302	0.67671	0.999999	11748	1	-0.1187
HECTD2	4	0.18457	0.33779	0.99899	6036	2	0.19641	0.0086625	0.029279	0.812862	641	2	0.19641
HECTD3	4	0.34243	0.49188	1	8690	1	0.33762	0.021994	0.06955	0.934132	1323	3	0.33762
HECW1	4	0.36021	0.50942	1	9006	1	0.025972	0.85252	0.85612	0.999999	15197	1	0.025972
HECW2	4	0.40434	0.55284	1	9753	2	-0.11293	0.66651	0.74927	0.999999	13157	1	-0.11293
HEG1	4	0.92821	0.92795	1	16530	0	0.37159	0.027422	0.084874	0.958011	1578	3	0.37159
HELB	4	0.37647	0.52542	1	9272	2	-0.15579	0.931	0.9307	0.999999	16615	0	-0.15579
HELLS	4	0.20996	0.3626	1	6425	2	0.12308	0.024211	0.075966	0.941359	1437	2	0.12308
HELQ	4	0.2386	0.39054	1	6932	2	-0.1622	0.60835	0.72558	0.999999	12694	1	-0.1622
HELT	4	0.90978	0.90951	1	16144	0	0.024735	0.84673	0.85155	0.999999	15106	1	0.024735
HELZ	4	0.73091	0.75504	1	13321	1	0.20466	0.037289	0.10809	0.972033	1973	3	0.20466
HELZ2	4	0.66285	0.71466	1	12605	1	0.081806	0.20135	0.38168	0.999999	6596	2	0.081806
HEMGN	4	0.090749	0.19962	0.970633	3656	3	-0.14757	0.5789	0.71457	0.999999	12464	1	-0.14757
HEMK1	4	0.056945	0.13719	0.962914	2524	3	-0.23988	0.89623	0.89589	0.999999	15969	0	-0.23988
HENMT1	4	0.41171	0.56014	1	9874	2	-0.027726	0.5529	0.69743	0.999999	12152	2	-0.027726
HEPACAM	4	0.096144	0.20924	0.97963	3805	2	-0.14929	0.23256	0.41343	0.999999	7125	1	-0.14929
HEPACAM2	4	0.10269	0.22067	0.98203	3997	3	-0.20095	0.96068	0.96054	0.999999	17205	0	-0.20095
HEPH	4	0.070262	0.16231	0.962914	2998	1	0.013255	0.75073	0.79012	0.999999	13933	1	0.013255
HEPHL1	4	0.30322	0.45346	1	8037	2	-0.027891	0.75596	0.79293	0.999999	13986	1	-0.027891
HERC1	4	0.7319	0.75571	1	13335	1	0.047908	0.30447	0.47607	0.999999	8241	2	0.047908
HERC2	4	0.38698	0.53575	1	9452	1	0.098483	0.38169	0.54431	0.999999	9411	2	0.098483
HERC3	4	0.32904	0.47871	1	8485	2	-0.028738	0.52017	0.66764	0.999999	11566	2	-0.028738
HERC4	4	0.19541	0.34836	1	6201	2	-0.15007	0.876	0.87619	0.999999	15599	1	-0.15007
HERC5	4	0.29095	0.44145	1	7813	2	0.023686	0.33709	0.50472	0.999999	8730	2	0.023686
HERC6	4	0.43167	0.5799	1	10208	1	0.19574	0.13741	0.28267	0.999999	4933	2	0.19574
HERPUD1	4	0.11478	0.24187	0.98203	4371	2	-0.61109	0.95889	0.95879	0.999999	17168	0	-0.61109
HERPUD2	4	0.084438	0.18828	0.967971	3466	2	-0.18723	0.81596	0.82946	0.999999	14655	1	-0.18723
HES1	4	0.12384	0.25742	0.984777	4637	2	-0.16282	0.87778	0.87784	0.999999	15634	1	-0.16282
HES2	4	0.87554	0.87506	1	15534	0	0.17866	0.084189	0.19347	0.999999	3380	2	0.17866
HES3	4	0.58578	0.6758	1	11895	1	0.17351	0.15751	0.3146	0.999999	5492	3	0.17351
HES4	4	0.45402	0.60184	1	10573	2	0.028698	0.15114	0.30452	0.999999	5314	2	0.028698
HES5	4	0.1277	0.26389	0.984777	4751	3	-0.16004	0.30756	0.4788	0.999999	8281	1	-0.16004
HES6	4	0.96978	0.96969	1	17353	0	0.42753	0.0043292	0.015143	0.763412	351	4	0.42753
HES7	4	0.971	0.97094	1	17378	0	0.13255	0.028997	0.089228	0.959121	1643	4	0.13255
HESX1	4	0.47957	0.62705	1	10985	1	0.10262	0.39982	0.56047	0.999999	9685	2	0.10262
HEXA	4	0.18694	0.3401	0.9993	6072	1	0.21493	0.24877	0.42747	0.999999	7359	2	0.21493
HEXB	4	0.72584	0.75178	1	13257	1	0.12185	0.25406	0.43216	0.999999	7444	2	0.12185
HEXDC	4	0.036298	0.097169	0.958517	1808	3	-0.32858	0.53976	0.68544	0.999999	11932	1	-0.32858
HEXIM1	4	0.98974	0.98983	1	17751	0	0.42422	0.0059369	0.020528	0.771855	473	4	0.42422
HEXIM2	4	0.72329	0.75014	1	13223	1	0.28987	0.020661	0.065739	0.929194	1258	3	0.28987
HEY1	4	0.36355	0.51268	1	9064	2	0.083311	0.11643	0.2483	0.999999	4324	2	0.083311
HEY2	4	0.70627	0.73952	1	13035	1	0.045461	0.53031	0.67682	0.999999	11750	2	0.045461
HEYL	4	0.50305	0.63997	1	11228	1	0.056658	0.1044	0.22807	0.999999	3972	2	0.056658
HFE	4	0.10949	0.23272	0.98203	4195	2	-0.047924	0.22906	0.41043	0.999999	7073	2	-0.047924
HFE2	4	0.6083	0.68662	1	12099	1	0.10887	0.1566	0.31314	0.999999	5465	2	0.10887
HFM1	4	0.31485	0.46484	1	8245	1	0.023364	0.36974	0.5337	0.999999	9221	2	0.023364
HGD	4	0.27003	0.4211	1	7448	2	-0.24559	0.97214	0.97209	0.999999	17448	0	-0.24559
HGF	4	0.24999	0.40154	1	7126	1	0.15026	0.17086	0.33534	0.999999	5846	3	0.15026
HGFAC	4	0.0064012	0.022034	0.849926	464	4	-0.21639	0.9936	0.9937	0.999999	17889	0	-0.21639
HGS	4	0.069526	0.1609	0.962914	2975	3	-0.32906	0.087082	0.19838	0.999999	3469	1	-0.32906
HGSNAT	4	0.72524	0.75137	1	13248	1	0.14957	0.11902	0.25258	0.999999	4401	3	0.14957
HHAT	4	0.07075	0.16319	0.962914	3011	2	-0.20679	0.23815	0.41828	0.999999	7202	2	-0.20679
HHATL	4	0.68713	0.72833	1	12850	1	0.045683	0.55439	0.69881	0.999999	12175	2	0.045683
HHEX	4	0.069708	0.16124	0.962914	2982	3	-0.20039	0.68229	0.75628	0.999999	13301	1	-0.20039
HHIP	4	0.15577	0.30959	0.992269	5574	1	0.18182	0.074188	0.1758	0.999999	3079	3	0.18182
HHIPL1	4	0.92384	0.92367	1	16446	0	0.34864	0.015853	0.05157	0.906326	1012	3	0.34864
HHIPL2	4	0.44102	0.58906	1	10364	2	-0.068178	0.31319	0.4838	0.999999	8365	1	-0.068178
HHLA2	4	0.39957	0.54824	1	9674	2	0.034151	0.409	0.56857	0.999999	9831	2	0.034151
HHLA3	4	0.99902	0.999	1	17998	0	0.47387	0.00097883	0.0035302	0.434532	144	4	0.47387
HIAT1	4	0.82829	0.82872	1	14682	1	-0.029095	0.84185	0.84779	0.999999	15031	1	-0.029095
HIATL1	4	0.37064	0.51966	1	9181	1	0.057803	0.40047	0.56105	0.999999	9699	2	0.057803
HIBADH	4	0.66976	0.71849	1	12670	1	0.12388	0.18974	0.36422	0.999999	6295	3	0.12388
HIBCH	4	0.054753	0.13308	0.962914	2438	2	-0.16028	0.88421	0.88386	0.999999	15749	1	-0.16028
HIC1	4	0.88038	0.87986	1	15613	0	0.31607	0.034393	0.10256	0.967023	1877	3	0.31607
HIC2	4	0.53752	0.65421	1	11491	1	0.0083762	0.86885	0.86986	0.999999	15466	1	0.0083762
HID1	4	0.004703	0.016422	0.820666	350	1	0.29868	0.048313	0.12863	0.994676	2297	3	0.29868
HIF1A	4	0.012719	0.041889	0.925337	803	1	0.22473	0.15026	0.30309	0.999999	5297	3	0.22473
HIF1AN	4	0.91804	0.91779	1	16319	0	0.13851	0.15404	0.30913	0.999999	5394	3	0.13851
HIF3A	4	0.26882	0.41991	1	7430	1	0.13288	0.12948	0.26977	0.999999	4705	2	0.13288
HIGD1A	2	0.059878	0.10579	0.960619	2633	2	-0.53217	0.94012	0.94009	0.999999	16787	0	-0.53217
HIGD1B	4	0.4529	0.60074	1	10552	1	0.33389	0.028804	0.088708	0.959121	1634	3	0.33389
HIGD1C	4	0.044571	0.11344	0.962383	2099	2	-0.11202	0.699	0.76397	0.999999	13435	1	-0.11202
HIGD2A	4	0.99967	0.99969	1	18015	0	0.48689	0.00033062	0.0011941	0.236917	91	4	0.48689
HIGD2B	4	0.36234	0.5115	1	9046	1	0.096685	0.19243	0.36833	0.999999	6360	2	0.096685
HILPDA	4	0.34921	0.49858	1	8800	2	-0.067193	0.79583	0.81633	0.999999	14412	1	-0.067193
HINFP	4	0.011015	0.036643	0.912188	704	4	-0.60963	0.98899	0.98912	0.999999	17804	0	-0.60963
HINT1	4	0.20908	0.36173	1	6410	2	-0.10499	0.88963	0.8892	0.999999	15858	1	-0.10499
HINT2	4	0.40182	0.55044	1	9711	1	0.10708	0.16822	0.33121	0.999999	5783	3	0.10708
HINT3	4	0.80429	0.80825	1	14308	1	0.17075	0.12785	0.26708	0.999999	4650	3	0.17075
HIP1	4	0.11762	0.24673	0.98203	4460	1	-0.0676	0.82118	0.83298	0.999999	14721	1	-0.0676
HIP1R	4	0.12604	0.2611	0.984777	4702	3	-0.17545	0.16177	0.32128	0.999999	5612	1	-0.17545
HIPK1	4	0.79447	0.80035	1	14169	1	0.28682	0.060318	0.15081	0.999999	2653	3	0.28682
HIPK2	4	0.0072307	0.024663	0.871182	499	2	-0.1287	0.33982	0.50715	0.999999	8768	2	-0.1287
HIPK3	4	0.010835	0.036071	0.912188	689	3	-0.35904	0.056996	0.14478	0.999999	2553	1	-0.35904
HIPK4	4	0.85821	0.85777	1	15229	0	0.30963	0.039329	0.11199	0.973866	2045	3	0.30963
HIRA	4	0.85306	0.85248	1	15136	0	0.11196	0.30654	0.47789	0.999999	8268	2	0.11196
HIRIP3	4	0.84898	0.8484	1	15048	1	0.012881	0.8588	0.86137	0.999999	15293	1	0.012881
HIST1H1A	4	0.74743	0.76599	1	13538	1	0.020246	0.509	0.65757	0.999999	11402	1	0.020246
HIST1H1B	4	0.85822	0.85779	1	15230	0	0.22347	0.14075	0.28802	0.999999	5025	3	0.22347
HIST1H1C	4	0.1259	0.26087	0.984777	4698	3	-0.24313	0.94063	0.94047	0.999999	16801	0	-0.24313
HIST1H1D	4	0.91793	0.9177	1	16317	0	0.11204	0.40697	0.56677	0.999999	9791	2	0.11204
HIST1H1E	4	0.68847	0.72912	1	12865	1	0.024311	0.83726	0.8444	0.999999	14957	1	0.024311
HIST1H1T	4	0.010777	0.035892	0.912188	684	3	-0.43897	0.9542	0.95405	0.999999	17073	0	-0.43897
HIST1H2AA	4	0.96275	0.96263	1	17192	0	0.25932	0.044835	0.12233	0.993228	2190	3	0.25932
HIST1H2AB	3	0.055498	0.13055	0.962914	2468	2	-0.48481	0.37327	0.52162	0.999999	9275	1	-0.48481
HIST1H2AC	4	0.31321	0.46325	1	8218	2	-0.12685	0.47555	0.62785	0.999999	10856	1	-0.12685
HIST1H2AD	4	0.72093	0.74864	1	13196	1	-0.067663	0.19147	0.36687	0.999999	6341	1	-0.067663
HIST1H2AE	4	0.081842	0.18361	0.967046	3386	3	-0.21228	0.23016	0.41137	0.999999	7085	1	-0.21228
HIST1H2AG	1	0.58281	0.58275	1	11861	0	0.077991	0.41719	0.41755	0.999999	9955	1	0.077991
HIST1H2AK	4	0.03407	0.092739	0.958365	1717	3	-0.29439	0.87503	0.87531	0.999999	15581	1	-0.29439
HIST1H2AM	3	0.59963	0.62618	1	12022	1	0.31499	0.052031	0.12438	0.993228	2410	2	0.31499
HIST1H2BA	4	0.58886	0.67725	1	11923	1	0.14344	0.20444	0.38627	0.999999	6674	2	0.14344
HIST1H2BB	1	0.88012	0.88058	1	15608	0	0.43604	0.11988	0.1198	0.987289	4425	1	0.43604
HIST1H2BC	1	0.11453	0.11446	0.962383	4363	1	-0.38256	0.88547	0.88597	0.999999	15773	0	-0.38256
HIST1H2BD	1	0.20855	0.20821	0.978909	6399	1	-0.26972	0.79145	0.79201	0.999999	14362	0	-0.26972
HIST1H2BE	1	0.63712	0.63726	1	12367	0	0.21792	0.36288	0.3632	0.999999	9119	1	0.21792
HIST1H2BI	1	0.36051	0.36085	1	9015	1	-0.11749	0.63949	0.63966	0.999999	12946	0	-0.11749
HIST1H2BJ	1	0.39312	0.3934	1	9561	0	-0.070619	0.60688	0.60668	0.999999	12682	0	-0.070619
HIST1H2BK	3	0.019734	0.050864	0.936369	1185	3	-0.45144	0.98027	0.98038	0.999999	17613	0	-0.45144
HIST1H2BL	1	0.063723	0.063722	0.94734	2769	1	-0.59598	0.93628	0.93664	0.999999	16714	0	-0.59598
HIST1H2BM	4	0.48228	0.62971	1	11032	2	0.22803	0.036366	0.10631	0.972033	1936	2	0.22803
HIST1H2BN	2	0.36612	0.39624	1	9108	1	-0.096331	0.44173	0.47111	0.999999	10330	1	-0.096331
HIST1H2BO	2	0.53201	0.53585	1	11448	1	0.13035	0.17716	0.28448	0.999999	6001	1	0.13035
HIST1H3A	4	0.45207	0.59993	1	10534	2	0.072277	0.27726	0.45238	0.999999	7809	2	0.072277
HIST1H3B	2	0.34337	0.3786	1	8706	1	-0.097463	0.70721	0.70682	0.999999	13516	0	-0.097463
HIST1H3C	4	0.94986	0.94975	1	16922	0	0.096451	0.55508	0.69942	0.999999	12188	2	0.096451
HIST1H3D	1	0.091765	0.091769	0.958365	3693	1	-0.45391	0.90823	0.90873	0.999999	16203	0	-0.45391
HIST1H3E	2	0.91793	0.91774	1	16316	0	0.30591	0.082071	0.14211	0.999999	3310	2	0.30591
HIST1H3F	4	0.91701	0.91681	1	16303	0	0.060874	0.52651	0.67343	0.999999	11689	2	0.060874
HIST1H3G	1	0.22554	0.22516	0.98203	6697	1	-0.35301	0.77446	0.775	0.999999	14143	0	-0.35301
HIST1H3H	4	0.11124	0.2358	0.98203	4252	1	0.24095	0.066933	0.16284	0.999999	2864	3	0.24095
HIST1H3I	4	0.12964	0.26721	0.984926	4829	3	-0.11533	0.94574	0.9456	0.999999	16888	0	-0.11533
HIST1H3J	4	0.084144	0.18777	0.967971	3451	3	-0.20208	0.96592	0.96581	0.999999	17309	0	-0.20208
HIST1H4A	4	0.75413	0.7706	1	13623	1	0.2178	0.089724	0.20299	0.999999	3546	3	0.2178
HIST1H4B	1	0.78158	0.78218	1	13981	0	0.33447	0.21842	0.2181	0.999999	6920	1	0.33447
HIST1H4C	3	0.27801	0.41017	1	7578	1	0.16018	0.25972	0.39348	0.999999	7527	2	0.16018
HIST1H4D	4	0.85569	0.85516	1	15185	0	-0.046236	0.48043	0.63216	0.999999	10957	1	-0.046236
HIST1H4E	2	0.32031	0.36101	1	8332	1	-0.036655	0.30082	0.36878	0.999999	8174	1	-0.036655
HIST1H4F	4	0.27775	0.4286	1	7570	2	-0.068066	0.70392	0.76629	0.999999	13482	1	-0.068066
HIST1H4G	4	0.23411	0.38619	1	6860	2	-0.10676	0.16029	0.31889	0.999999	5575	1	-0.10676
HIST1H4H	3	0.73479	0.73566	1	13380	1	0.010131	0.75483	0.75954	0.999999	13970	1	0.010131
HIST1H4I	3	0.66061	0.67169	1	12579	1	0.031609	0.60991	0.6556	0.999999	12712	1	0.031609
HIST1H4L	3	0.032533	0.081108	0.958365	1657	3	-0.4998	0.96747	0.96768	0.999999	17344	0	-0.4998
HIST2H2AB	4	0.1729	0.32632	0.995689	5853	2	-0.19992	0.24159	0.42127	0.999999	7245	1	-0.19992
HIST2H2AC	1	0.86651	0.86698	1	15376	0	0.44397	0.13349	0.13332	0.997681	4820	1	0.44397
HIST2H2BF	2	0.12621	0.21035	0.980475	4704	1	-0.1483	0.48463	0.50483	0.999999	11024	1	-0.1483
HIST3H2A	4	0.83528	0.83523	1	14792	1	0.022114	0.082965	0.19136	0.999999	3336	2	0.022114
HIST3H2BB	4	0.17194	0.32538	0.995423	5838	2	-0.033653	0.20086	0.38093	0.999999	6583	2	-0.033653
HIST3H3	4	0.4632	0.61094	1	10725	1	0.060674	0.14323	0.29198	0.999999	5104	2	0.060674
HIST4H4	4	0.96541	0.96531	1	17253	0	0.37198	0.083451	0.19219	0.999999	3352	3	0.37198
HIVEP1	4	0.45566	0.60349	1	10595	2	0.167	0.033913	0.10159	0.964402	1865	2	0.167
HIVEP2	4	0.83291	0.83299	1	14762	1	0.21091	0.10686	0.23229	0.999999	4056	3	0.21091
HIVEP3	4	0.76038	0.77492	1	13699	1	-0.0055579	0.49309	0.64342	0.999999	11160	1	-0.0055579
HJURP	4	0.17689	0.33025	0.998767	5904	2	-0.099341	0.48023	0.63198	0.999999	10953	1	-0.099341
HK1	4	0.0059658	0.020604	0.840537	435	3	-0.32812	0.88816	0.88776	0.999999	15824	1	-0.32812
HK2	4	0.98863	0.98876	1	17727	0	0.3917	0.004898	0.017082	0.763412	393	4	0.3917
HK3	4	0.13029	0.26826	0.985023	4848	1	0.061853	0.53157	0.67793	0.999999	11774	2	0.061853
HKDC1	4	0.92018	0.91996	1	16360	0	0.24579	0.028991	0.089215	0.959121	1642	3	0.24579
HKR1	4	0.98106	0.98112	1	17563	0	0.2826	0.01894	0.060742	0.922718	1173	4	0.2826
HLA-B	2	0.72013	0.71965	1	13188	0	0.31263	0.179	0.28711	0.999999	6051	1	0.31263
HLA-DMA	4	0.11222	0.23749	0.98203	4284	3	-0.19212	0.86464	0.86626	0.999999	15393	1	-0.19212
HLA-DMB	4	0.55609	0.66226	1	11640	1	0.045459	0.43604	0.59261	0.999999	10237	2	0.045459
HLA-DOA	4	0.1104	0.2343	0.98203	4223	3	-0.20182	0.89071	0.89028	0.999999	15874	0	-0.20182
HLA-DOB	4	0.32655	0.47621	1	8438	1	0.2259	0.093715	0.20989	0.999999	3673	3	0.2259
HLA-DPA1	4	0.8722	0.8718	1	15477	0	-0.029556	0.84525	0.85039	0.999999	15082	1	-0.029556
HLA-DPB1	4	0.90826	0.90798	1	16122	0	0.20687	0.14035	0.28738	0.999999	5009	3	0.20687
HLA-DQA2	4	0.12666	0.26211	0.984777	4719	3	-0.18713	0.78277	0.80834	0.999999	14248	1	-0.18713
HLA-DQB2	4	0.11108	0.23551	0.98203	4245	1	0.09729	0.037134	0.10779	0.972033	1966	2	0.09729
HLA-DRA	4	0.15018	0.30129	0.990572	5436	3	-0.10831	0.79641	0.81668	0.999999	14418	1	-0.10831
HLA-E	4	0.40066	0.54933	1	9688	1	0.11948	0.036146	0.10587	0.972033	1931	2	0.11948
HLA-F	4	0.36784	0.51693	1	9142	2	0.1073	0.042552	0.11806	0.984342	2137	2	0.1073
HLA-G	4	0.73753	0.75937	1	13406	1	0.095698	0.20088	0.38097	0.999999	6584	3	0.095698
HLCS	4	0.85671	0.85624	1	15199	0	0.20054	0.082682	0.19084	0.999999	3330	2	0.20054
HLF	4	0.25852	0.40989	1	7263	2	-0.028901	0.5129	0.66108	0.999999	11457	2	-0.028901
HLTF	4	0.050403	0.12462	0.962914	2297	3	-0.23732	0.97704	0.97711	0.999999	17550	0	-0.23732
HLX	4	0.023048	0.070402	0.958365	1309	3	-0.36759	0.53631	0.68231	0.999999	11864	1	-0.36759
HM13	4	0.37695	0.52588	1	9285	1	0.13975	0.28603	0.46004	0.999999	7935	2	0.13975
HMBOX1	4	0.12525	0.25977	0.984777	4681	1	0.058915	0.25571	0.43357	0.999999	7469	1	0.058915
HMBS	4	0.0054835	0.019019	0.839781	401	3	-0.39803	0.975	0.975	0.999999	17510	0	-0.39803
HMCES	4	0.70952	0.7415	1	13076	1	-0.056311	0.70815	0.76833	0.999999	13526	1	-0.056311
HMCN1	4	0.42149	0.56985	1	10043	1	0.19606	0.1081	0.23438	0.999999	4094	2	0.19606
HMG20A	4	0.015074	0.049214	0.934349	935	2	-0.28296	0.035982	0.10558	0.970869	1928	1	-0.28296
HMG20B	4	0.8831	0.8826	1	15668	0	0.036974	0.28198	0.45649	0.999999	7880	2	0.036974
HMGA1	2	0.24404	0.30515	0.990974	7013	1	-0.14484	0.54683	0.55646	0.999999	12052	1	-0.14484
HMGA2	4	0.0068378	0.02341	0.862588	484	3	-0.22675	0.96264	0.96253	0.999999	17242	0	-0.22675
HMGB2	4	0.43097	0.57923	1	10196	1	0.25858	0.096826	0.21524	0.999999	3767	2	0.25858
HMGB4	4	0.42477	0.57306	1	10095	2	-0.058134	0.87878	0.87874	0.999999	15650	1	-0.058134
HMGCL	4	0.94381	0.94367	1	16810	0	0.21839	0.14263	0.29103	0.999999	5087	3	0.21839
HMGCLL1	4	0.04675	0.1176	0.962914	2178	3	-0.20915	0.53922	0.68495	0.999999	11921	1	-0.20915
HMGCR	4	0.094251	0.20584	0.976988	3755	3	-0.23758	0.92756	0.92728	0.999999	16550	0	-0.23758
HMGCS1	4	0.014783	0.048282	0.931385	920	3	-0.46593	0.92178	0.92157	0.999999	16454	0	-0.46593
HMGCS2	4	0.92449	0.92429	1	16456	0	0.33445	0.025272	0.078993	0.950129	1479	3	0.33445
HMGN1	1	0.69459	0.69485	1	12930	0	0.19901	0.30541	0.30543	0.999999	8255	1	0.19901
HMGN2	3	0.66055	0.67164	1	12576	1	0.29875	0.065241	0.15219	0.999999	2811	2	0.29875
HMGN3	4	0.80482	0.8087	1	14318	1	0.16678	0.20869	0.39256	0.999999	6772	3	0.16678
HMGN4	4	0.99025	0.99033	1	17767	0	0.28783	0.0097458	0.03269	0.836776	696	4	0.28783
HMGN5	3	0.003888	0.010782	0.766411	296	3	-0.27748	0.99611	0.99617	0.999999	17947	0	-0.27748
HMGXB3	4	0.24746	0.39908	1	7077	2	0.036815	0.29957	0.47177	0.999999	8153	2	0.036815
HMGXB4	4	0.73337	0.75666	1	13358	1	-0.014218	0.38161	0.54423	0.999999	9408	1	-0.014218
HMHA1	4	0.48531	0.6327	1	11087	2	0.13198	0.020725	0.065915	0.930202	1261	2	0.13198
HMMR	4	0.04468	0.11366	0.962383	2103	1	0.099439	0.41472	0.57368	0.999999	9911	2	0.099439
HMOX1	4	0.036471	0.097515	0.958517	1816	2	-0.33552	0.97174	0.97169	0.999999	17439	0	-0.33552
HMOX2	4	0.43551	0.5836	1	10268	1	0.12207	0.20237	0.38321	0.999999	6620	3	0.12207
HMSD	4	0.067515	0.15713	0.962914	2908	3	-0.21038	0.60194	0.72316	0.999999	12644	1	-0.21038
HMX1	4	0.48424	0.63164	1	11067	2	0.034169	0.082489	0.19051	0.999999	3324	2	0.034169
HMX2	4	0.16599	0.31957	0.992632	5747	2	-0.083965	0.55045	0.69522	0.999999	12102	2	-0.083965
HMX3	4	0.20077	0.35358	1	6284	2	-0.10054	0.25932	0.43672	0.999999	7520	2	-0.10054
HN1	4	0.32852	0.47818	1	8476	2	-0.040479	0.01746	0.056396	0.912508	1092	2	-0.040479
HN1L	4	0.53888	0.6548	1	11499	1	-0.0037717	0.87021	0.87107	0.999999	15490	1	-0.0037717
HNF1A	4	0.35599	0.5052	1	8935	2	-0.052511	0.84907	0.85338	0.999999	15136	1	-0.052511
HNF1B	4	0.16463	0.31823	0.992269	5722	2	-0.025559	0.51288	0.66106	0.999999	11456	2	-0.025559
HNF4A	4	0.0059508	0.020563	0.840537	432	2	-0.19705	0.1836	0.35489	0.999999	6155	2	-0.19705
HNF4G	4	0.64806	0.70683	1	12453	1	0.17627	0.086767	0.19786	0.999999	3456	3	0.17627
HNMT	4	0.0064576	0.022221	0.849926	466	4	-0.21279	0.99354	0.99365	0.999999	17888	0	-0.21279
HNRNPA0	4	0.79114	0.79771	1	14117	1	0.56219	0.012719	0.041889	0.884564	843	3	0.56219
HNRNPA1	2	0.24647	0.30688	0.99121	7061	1	-0.1152	0.68017	0.67981	0.999999	13281	0	-0.1152
HNRNPA2B1	4	0.6187	0.69182	1	12202	1	-0.0049773	0.87066	0.87145	0.999999	15497	1	-0.0049773
HNRNPA3	4	0.99029	0.99037	1	17768	0	0.19731	0.0097126	0.03258	0.835558	695	4	0.19731
HNRNPAB	4	0.98516	0.98523	1	17648	0	0.33184	0.014835	0.048459	0.904045	951	4	0.33184
HNRNPD	4	0.99915	0.99913	1	18004	0	0.46475	0.00085385	0.003097	0.414191	134	4	0.46475
HNRNPDL	4	0.26893	0.42002	1	7431	2	0.072629	0.1275	0.2665	0.999999	4644	2	0.072629
HNRNPF	4	0.55695	0.66265	1	11648	1	0.31292	0.014729	0.048128	0.904045	947	3	0.31292
HNRNPH1	4	0.98162	0.98169	1	17573	0	0.39257	0.018384	0.059111	0.922718	1141	4	0.39257
HNRNPH2	4	0.28321	0.4339	1	7681	1	0.5434	0.00018145	0.00068355	0.181494	68	3	0.5434
HNRNPH3	4	0.75748	0.77288	1	13664	1	0.14876	0.15968	0.31796	0.999999	5554	3	0.14876
HNRNPK	4	0.83286	0.83296	1	14760	1	0.42141	0.0057133	0.019803	0.768421	456	3	0.42141
HNRNPL	4	0.80424	0.8082	1	14307	1	0.43084	0.0063639	0.02191	0.776503	499	3	0.43084
HNRNPLL	4	0.75057	0.76813	1	13576	1	-0.0098993	0.9058	0.90548	0.999999	16154	0	-0.0098993
HNRNPM	4	0.055444	0.13434	0.962914	2465	3	-0.19185	0.96382	0.96373	0.999999	17259	0	-0.19185
HNRNPR	4	0.92028	0.92006	1	16364	0	0.12251	0.25435	0.43242	0.999999	7450	2	0.12251
HNRNPU	4	0.9964	0.99647	1	17928	0	0.49047	0.0035978	0.012678	0.757967	300	4	0.49047
HNRNPUL1	4	0.48015	0.62762	1	10998	2	-0.11909	0.90496	0.90462	0.999999	16137	0	-0.11909
HNRNPUL2	4	0.056942	0.13719	0.962914	2523	2	-0.057035	0.28013	0.45489	0.999999	7856	2	-0.057035
HOGA1	4	0.54203	0.65612	1	11525	1	0.22847	0.060767	0.15159	0.999999	2666	3	0.22847
HOMER1	4	0.15453	0.3084	0.99121	5555	2	-0.056457	0.89587	0.89552	0.999999	15962	0	-0.056457
HOMER2	4	0.81754	0.81937	1	14508	1	0.32011	0.018437	0.059263	0.922718	1143	3	0.32011
HOMER3	4	0.79362	0.79966	1	14157	1	0.045393	0.50013	0.64965	0.999999	11264	2	0.045393
HOMEZ	4	0.98245	0.98252	1	17592	0	0.21258	0.017554	0.056667	0.912508	1101	4	0.21258
HOOK1	4	0.90106	0.90069	1	16008	0	0.11449	0.24342	0.42284	0.999999	7276	2	0.11449
HOOK2	4	0.8004	0.80511	1	14260	1	0.12523	0.41384	0.57286	0.999999	9898	2	0.12523
HOOK3	4	0.81738	0.81924	1	14505	1	0.1057	0.13491	0.27859	0.999999	4861	2	0.1057
HOPX	4	0.42347	0.57176	1	10073	1	0.067801	0.048491	0.12896	0.994676	2302	2	0.067801
HORMAD1	4	0.92898	0.92873	1	16545	0	0.27304	0.040524	0.11429	0.97989	2076	3	0.27304
HORMAD2	4	0.43492	0.58305	1	10259	2	-0.065517	0.90434	0.90399	0.999999	16121	0	-0.065517
HOXA1	4	0.80497	0.80882	1	14320	1	0.0020146	0.65702	0.74527	0.999999	13079	1	0.0020146
HOXA10	4	0.7678	0.78024	1	13792	1	-0.036521	0.34078	0.50801	0.999999	8782	1	-0.036521
HOXA11	4	0.87474	0.87426	1	15524	0	0.014945	0.46656	0.61984	0.999999	10724	2	0.014945
HOXA13	4	0.40995	0.55842	1	9848	2	-0.052365	0.93024	0.92996	0.999999	16598	0	-0.052365
HOXA2	4	0.086729	0.19235	0.96868	3536	2	-0.037104	0.29825	0.4706	0.999999	8130	2	-0.037104
HOXA3	4	0.92899	0.92873	1	16546	0	0.16587	0.1789	0.34774	0.999999	6047	3	0.16587
HOXA4	4	0.19766	0.35055	1	6237	1	0.11095	0.36572	0.53013	0.999999	9165	2	0.11095
HOXA5	4	0.41973	0.5681	1	10016	1	0.10285	0.42773	0.58527	0.999999	10116	2	0.10285
HOXA6	4	0.072049	0.1656	0.962914	3062	3	-0.17832	0.65525	0.74447	0.999999	13068	1	-0.17832
HOXA7	4	0.58043	0.67331	1	11839	1	0.025387	0.46235	0.61605	0.999999	10650	2	0.025387
HOXA9	4	0.29828	0.44857	1	7936	2	-0.04712	0.47486	0.62721	0.999999	10845	2	-0.04712
HOXB1	4	0.98584	0.9859	1	17658	0	0.26059	0.014163	0.046365	0.897963	920	4	0.26059
HOXB13	4	0.93096	0.93067	1	16584	0	0.29236	0.01505	0.049144	0.904045	965	2	0.29236
HOXB2	4	0.78072	0.7897	1	13973	1	0.17561	0.062101	0.15407	0.999999	2707	2	0.17561
HOXB3	4	0.62889	0.69696	1	12296	1	0.46392	0.0022675	0.0081135	0.633855	228	3	0.46392
HOXB4	4	0.75921	0.77408	1	13685	1	0.1922	0.0052955	0.018407	0.767123	427	2	0.1922
HOXB5	4	0.36976	0.5188	1	9169	1	0.23418	0.074337	0.17606	0.999999	3083	3	0.23418
HOXB6	4	0.0024328	0.0087047	0.725483	214	3	-0.5528	0.74342	0.78613	0.999999	13860	1	-0.5528
HOXB7	4	0.68128	0.72495	1	12796	1	0.14307	0.16101	0.32003	0.999999	5589	3	0.14307
HOXB8	4	0.61735	0.69116	1	12186	1	0.048457	0.44947	0.60459	0.999999	10449	2	0.048457
HOXB9	4	0.99383	0.99392	1	17847	0	0.38417	0.0061744	0.021296	0.776503	484	4	0.38417
HOXC10	4	0.23184	0.38397	1	6820	2	-0.10661	0.37731	0.54039	0.999999	9341	1	-0.10661
HOXC11	4	0.4425	0.59049	1	10387	2	0.034905	0.26458	0.44136	0.999999	7608	2	0.034905
HOXC12	4	0.12327	0.25641	0.984777	4622	2	-0.13591	0.64994	0.7423	0.999999	13023	1	-0.13591
HOXC13	4	0.87329	0.87284	1	15497	0	0.17672	0.07871	0.18384	0.999999	3214	2	0.17672
HOXC4	4	0.019519	0.062448	0.94734	1174	2	-0.13282	0.32902	0.49767	0.999999	8598	1	-0.13282
HOXC5	4	0.13349	0.27366	0.987484	4925	1	0.04952	0.62824	0.73348	0.999999	12853	1	0.04952
HOXC6	4	0.045988	0.11618	0.962528	2159	1	0.097242	0.23597	0.41642	0.999999	7168	2	0.097242
HOXC8	4	0.90364	0.9033	1	16047	0	0.2438	0.22703	0.40865	0.999999	7045	2	0.2438
HOXC9	4	0.052687	0.12909	0.962914	2367	2	-0.071678	0.2831	0.45746	0.999999	7895	2	-0.071678
HOXD1	4	0.8596	0.85915	1	15260	0	0.29113	0.076168	0.17936	0.999999	3138	3	0.29113
HOXD10	4	0.5954	0.6804	1	11983	1	0.15563	0.31872	0.48861	0.999999	8438	2	0.15563
HOXD11	4	0.89497	0.8946	1	15890	0	0.17505	0.12025	0.25461	0.999999	4435	3	0.17505
HOXD12	4	0.98253	0.9826	1	17594	0	0.27406	0.017467	0.056413	0.912508	1093	4	0.27406
HOXD13	4	0.18214	0.33541	0.998943	5990	1	0.094503	0.18268	0.35348	0.999999	6132	3	0.094503
HOXD3	4	0.99166	0.99178	1	17802	0	0.32128	0.0083412	0.02826	0.812862	613	4	0.32128
HOXD4	4	0.00068631	0.002502	0.636243	70	4	-0.34405	0.99931	0.99933	0.999999	18033	0	-0.34405
HOXD8	4	0.0091944	0.030938	0.902276	607	3	-0.51814	0.48078	0.63247	0.999999	10968	1	-0.51814
HOXD9	4	0.44485	0.59278	1	10422	2	0.0012314	0.47182	0.62449	0.999999	10794	1	0.0012314
HP	4	0.73257	0.75615	1	13347	1	0.022938	0.51846	0.6661	0.999999	11540	2	0.022938
HP1BP3	4	0.81988	0.82139	1	14544	1	0.0018679	0.50003	0.64956	0.999999	11260	2	0.0018679
HPCA	3	0.22397	0.3445	1	6671	2	-0.21459	0.92776	0.92789	0.999999	16554	0	-0.21459
HPCAL1	4	0.090704	0.19953	0.970633	3654	3	-0.2578	0.86582	0.86726	0.999999	15414	1	-0.2578
HPCAL4	4	0.78671	0.79434	1	14045	1	0.20349	0.12601	0.26408	0.999999	4607	3	0.20349
HPD	4	0.87766	0.87716	1	15566	0	0.22816	0.041099	0.11535	0.981736	2095	3	0.22816
HPDL	4	0.94834	0.94826	1	16895	0	0.13819	0.15461	0.31002	0.999999	5409	3	0.13819
HPGD	4	0.36362	0.51275	1	9067	2	-0.09269	0.36419	0.52876	0.999999	9144	1	-0.09269
HPGDS	4	0.24717	0.39881	1	7071	2	-0.022853	0.52046	0.66792	0.999999	11571	2	-0.022853
HPN	4	0.87614	0.87565	1	15547	0	0.15091	0.15651	0.31301	0.999999	5461	2	0.15091
HPRT1	4	0.013044	0.042903	0.927269	821	4	-0.16981	0.98696	0.98703	0.999999	17766	0	-0.16981
HPS1	4	0.33949	0.48897	1	8646	2	-0.051132	0.26847	0.4447	0.999999	7670	1	-0.051132
HPS3	4	0.10963	0.23298	0.98203	4201	3	-0.20811	0.85365	0.85706	0.999999	15216	1	-0.20811
HPS4	4	0.73285	0.75634	1	13352	1	-0.045897	0.46659	0.61986	0.999999	10725	1	-0.045897
HPS5	4	0.54494	0.65738	1	11551	1	0.092505	0.18069	0.35046	0.999999	6082	2	0.092505
HPS6	4	0.81978	0.8213	1	14542	1	0.18766	0.098938	0.21883	0.999999	3819	2	0.18766
HPSE	4	0.53666	0.65385	1	11488	1	0.22396	0.032302	0.098266	0.961127	1807	2	0.22396
HPSE2	4	0.13033	0.26831	0.985023	4851	3	-0.18535	0.25639	0.43418	0.999999	7479	1	-0.18535
HPX	4	0.14913	0.29959	0.989747	5408	3	-0.094426	0.40499	0.56499	0.999999	9760	1	-0.094426
HR	4	0.30132	0.45159	1	8002	2	-0.16416	0.8737	0.87413	0.999999	15554	1	-0.16416
HRAS	4	0.34128	0.49074	1	8671	2	-0.056388	0.087609	0.19929	0.999999	3488	1	-0.056388
HRASLS	4	0.15399	0.3076	0.99121	5542	2	-0.077748	0.31943	0.4892	0.999999	8452	2	-0.077748
HRASLS2	4	0.037773	0.1001	0.958517	1859	3	-0.29746	0.75514	0.79248	0.999999	13974	1	-0.29746
HRASLS5	4	0.043644	0.11168	0.962383	2072	1	0.019433	0.8885	0.88811	0.999999	15829	1	0.019433
HRC	4	0.18515	0.33834	0.9993	6044	2	-0.077355	0.47836	0.63033	0.999999	10918	1	-0.077355
HRCT1	4	0.054502	0.1326	0.962914	2427	2	-0.19549	0.34036	0.50765	0.999999	8774	1	-0.19549
HRG	4	0.86594	0.8655	1	15366	0	0.17022	0.13415	0.27738	0.999999	4839	3	0.17022
HRH1	4	0.27123	0.42227	1	7470	2	-0.015351	0.39391	0.55514	0.999999	9589	2	-0.015351
HRH2	4	0.29664	0.44692	1	7910	2	-0.010537	0.24338	0.42282	0.999999	7274	2	-0.010537
HRH3	4	0.27052	0.42155	1	7459	1	0.2929	0.03236	0.098427	0.961127	1812	3	0.2929
HRH4	4	0.035762	0.096085	0.958517	1789	3	-0.23393	0.91507	0.91486	0.999999	16347	0	-0.23393
HRK	4	0.9946	0.9947	1	17866	0	0.39423	0.0053998	0.018741	0.768421	434	4	0.39423
HRNR	4	0.16009	0.31382	0.992269	5637	2	-0.19767	0.81416	0.82826	0.999999	14634	1	-0.19767
HRSP12	4	0.22271	0.37509	1	6651	1	0.060714	0.31503	0.4854	0.999999	8389	2	0.060714
HS1BP3	4	0.91565	0.91545	1	16276	0	0.21017	0.20707	0.39017	0.999999	6737	2	0.21017
HS2ST1	4	0.036466	0.097507	0.958517	1815	3	-0.32556	0.63734	0.73708	0.999999	12929	1	-0.32556
HS3ST1	4	0.25515	0.40665	1	7197	2	0.0047118	0.39534	0.55645	0.999999	9618	2	0.0047118
HS3ST2	4	0.40313	0.55172	1	9734	2	-0.075217	0.20893	0.3929	0.999999	6777	1	-0.075217
HS3ST3A1	4	0.95878	0.95868	1	17113	0	0.31498	0.0028907	0.010283	0.710132	259	2	0.31498
HS3ST3B1	4	0.031527	0.087642	0.958365	1616	3	-0.21922	0.53192	0.67826	0.999999	11780	1	-0.21922
HS3ST4	4	0.2652	0.41643	1	7367	2	-0.12097	0.2595	0.43687	0.999999	7523	1	-0.12097
HS3ST5	4	0.34916	0.49853	1	8799	1	0.092565	0.0062763	0.021624	0.776503	494	2	0.092565
HS3ST6	4	0.8392	0.83882	1	14863	1	-0.019173	0.85835	0.861	0.999999	15285	1	-0.019173
HS6ST1	4	0.61075	0.68784	1	12118	1	0.23305	0.096111	0.21402	0.999999	3742	3	0.23305
HS6ST2	4	0.78216	0.7908	1	13993	1	0.11601	0.33015	0.49865	0.999999	8614	2	0.11601
HS6ST3	4	0.0021656	0.0077741	0.723076	185	3	-0.43582	0.060824	0.15169	0.999999	2669	1	-0.43582
HSBP1	4	0.79473	0.80055	1	14173	1	0.12733	0.16439	0.3253	0.999999	5690	3	0.12733
HSBP1L1	1	0.39515	0.39547	1	9592	0	-0.061162	0.60485	0.60461	0.999999	12666	0	-0.061162
HSCB	4	1	1	1	18052	0	0.74958	4.8398e-08	2.7419e-07	0.00033	11	4	0.74958
HSD11B1	4	0.049172	0.12217	0.962914	2249	3	-0.22651	0.20855	0.39234	0.999999	6771	1	-0.22651
HSD11B1L	4	0.28506	0.43568	1	7713	1	0.086177	0.28683	0.46071	0.999999	7949	2	0.086177
HSD11B2	4	0.80879	0.81196	1	14382	1	0.025305	0.11361	0.24362	0.999999	4245	1	0.025305
HSD17B1	4	0.93074	0.93044	1	16581	0	0.15766	0.2112	0.39495	0.999999	6817	2	0.15766
HSD17B10	4	0.34526	0.49471	1	8737	2	-0.059664	0.49428	0.64444	0.999999	11180	2	-0.059664
HSD17B11	4	0.14612	0.29471	0.987484	5330	2	-0.011527	0.071357	0.17081	0.999999	3001	2	-0.011527
HSD17B12	4	0.14941	0.30004	0.990165	5416	3	-0.29563	0.94472	0.94456	0.999999	16866	0	-0.29563
HSD17B13	4	0.038492	0.10158	0.958517	1888	2	-0.18413	0.53877	0.68456	0.999999	11908	2	-0.18413
HSD17B14	4	0.93791	0.93777	1	16696	0	0.36303	0.0095618	0.032091	0.832487	688	3	0.36303
HSD17B2	4	0.073298	0.1679	0.962914	3107	2	-0.14357	0.12439	0.26145	0.999999	4559	1	-0.14357
HSD17B3	4	0.11258	0.23813	0.98203	4297	2	-0.15357	0.90881	0.90852	0.999999	16219	0	-0.15357
HSD17B4	4	0.93247	0.93216	1	16604	0	0.17231	0.23126	0.41232	0.999999	7107	2	0.17231
HSD17B6	4	0.15103	0.30273	0.99095	5458	3	-0.25264	0.89563	0.89528	0.999999	15955	0	-0.25264
HSD17B7	4	0.56304	0.66538	1	11706	1	0.23102	0.096192	0.21415	0.999999	3746	3	0.23102
HSD17B8	4	0.277	0.42788	1	7559	2	-0.07706	0.82584	0.83612	0.999999	14779	1	-0.07706
HSD3B1	4	0.89482	0.89446	1	15887	0	0.19028	0.12159	0.25682	0.999999	4481	3	0.19028
HSD3B2	4	0.87014	0.86968	1	15435	0	0.058414	0.42803	0.58554	0.999999	10121	2	0.058414
HSD3B7	4	0.3634	0.51254	1	9062	2	-0.059834	0.69946	0.76419	0.999999	13439	1	-0.059834
HSDL1	4	0.65793	0.71206	1	12544	1	0.049749	0.5104	0.65879	0.999999	11421	2	0.049749
HSDL2	4	0.8147	0.81696	1	14466	1	0.1167	0.20512	0.38725	0.999999	6690	2	0.1167
HSF1	4	0.23617	0.38818	1	6893	1	-0.039768	0.41415	0.57315	0.999999	9903	1	-0.039768
HSF2	4	0.27176	0.42279	1	7478	2	-0.058717	0.29661	0.46914	0.999999	8105	1	-0.058717
HSF2BP	4	0.90819	0.90791	1	16120	0	0.16823	0.14629	0.29688	0.999999	5184	3	0.16823
HSF4	4	0.064086	0.15071	0.962914	2780	2	-0.23042	0.60507	0.72437	0.999999	12670	1	-0.23042
HSF5	4	0.024125	0.072669	0.958365	1341	2	-0.22464	0.53579	0.68184	0.999999	11853	2	-0.22464
HSH2D	4	0.13478	0.27586	0.987484	4978	2	-0.22099	0.96285	0.96273	0.999999	17247	0	-0.22099
HSP90AA1	4	0.32205	0.47181	1	8369	2	-0.052814	0.52656	0.67347	0.999999	11690	2	-0.052814
HSP90AB1	4	0.15159	0.30365	0.990974	5476	2	-0.02788	0.15239	0.30653	0.999999	5345	2	-0.02788
HSP90B1	4	0.9515	0.95139	1	16948	0	0.14284	0.14598	0.2964	0.999999	5174	3	0.14284
HSPA12A	4	0.89683	0.89647	1	15927	0	0.27227	0.048112	0.12827	0.994676	2286	3	0.27227
HSPA12B	4	0.10454	0.22397	0.98203	4056	2	-0.17261	0.5339	0.6801	0.999999	11823	1	-0.17261
HSPA13	4	0.45215	0.60001	1	10536	1	0.023522	0.55117	0.69585	0.999999	12116	2	0.023522
HSPA14	4	0.069976	0.16176	0.962914	2988	3	-0.27839	0.82711	0.83706	0.999999	14804	1	-0.27839
HSPA1L	4	0.5213	0.64743	1	11378	1	0.11105	0.26743	0.44381	0.999999	7652	2	0.11105
HSPA2	4	0.50754	0.64178	1	11259	1	0.19042	0.15838	0.31597	0.999999	5521	2	0.19042
HSPA4	4	0.8891	0.88866	1	15780	0	0.074878	0.47797	0.62999	0.999999	10907	2	0.074878
HSPA4L	4	0.26232	0.41359	1	7320	2	-0.0014421	0.34881	0.51516	0.999999	8904	2	-0.0014421
HSPA5	4	0.42517	0.57345	1	10100	2	-0.044973	0.90798	0.9077	0.999999	16195	0	-0.044973
HSPA6	4	0.45095	0.5988	1	10517	2	0.06037	0.28141	0.45601	0.999999	7874	2	0.06037
HSPA8	4	0.093808	0.20505	0.976198	3744	2	-0.092185	0.57662	0.71373	0.999999	12446	1	-0.092185
HSPA9	4	0.39704	0.54566	1	9627	2	0.11518	0.24903	0.4277	0.999999	7364	2	0.11518
HSPB1	4	0.03053	0.085571	0.958365	1574	2	-0.34893	0.80843	0.82444	0.999999	14573	1	-0.34893
HSPB11	2	0.076768	0.13354	0.962914	3214	1	-0.025948	0.17575	0.28248	0.999999	5970	1	-0.025948
HSPB2	4	0.2442	0.39596	1	7018	1	0.1305	0.19214	0.3679	0.999999	6353	2	0.1305
HSPB3	4	0.42949	0.57778	1	10173	1	0.071626	0.34717	0.51371	0.999999	8879	2	0.071626
HSPB6	4	0.92153	0.92132	1	16396	0	0.10684	0.17889	0.34772	0.999999	6046	1	0.10684
HSPB7	4	0.47722	0.62473	1	10949	2	-0.058852	0.35389	0.51966	0.999999	8986	1	-0.058852
HSPB8	4	0.32831	0.47797	1	8468	2	0.13466	0.076248	0.1795	0.999999	3142	2	0.13466
HSPB9	4	0.11994	0.2507	0.982499	4537	2	-0.072139	0.14529	0.29531	0.999999	5156	2	-0.072139
HSPBAP1	4	0.90739	0.90713	1	16103	0	0.17659	0.15826	0.31579	0.999999	5517	3	0.17659
HSPBP1	4	0.33995	0.48942	1	8654	1	0.12985	0.12607	0.26418	0.999999	4609	3	0.12985
HSPG2	4	0.7798	0.789	1	13958	1	0.12804	0.16118	0.32033	0.999999	5596	3	0.12804
HSPH1	4	0.43231	0.58057	1	10215	2	-0.093255	0.7082	0.76835	0.999999	13527	1	-0.093255
HTATIP2	4	0.44779	0.59569	1	10467	1	0.15883	0.1811	0.35107	0.999999	6097	3	0.15883
HTATSF1	4	0.74003	0.761	1	13439	1	0.15051	0.0159	0.05171	0.906326	1014	3	0.15051
HTR1A	4	0.10611	0.22681	0.98203	4103	1	0.035241	0.37139	0.53512	0.999999	9246	2	0.035241
HTR1B	4	0.056648	0.13664	0.962914	2517	3	-0.1983	0.95602	0.95588	0.999999	17109	0	-0.1983
HTR1D	4	0.82165	0.82292	1	14582	1	0.0075892	0.20409	0.38575	0.999999	6661	1	0.0075892
HTR1E	4	0.030095	0.084711	0.958365	1560	3	-0.25189	0.54394	0.68928	0.999999	11998	1	-0.25189
HTR1F	4	0.012422	0.040951	0.923079	786	3	-0.50849	0.71179	0.77002	0.999999	13556	1	-0.50849
HTR2A	4	0.0057708	0.019986	0.840537	422	1	-0.064629	0.87532	0.87557	0.999999	15587	1	-0.064629
HTR2B	4	0.0032404	0.011503	0.769179	267	3	-0.28123	0.86277	0.86465	0.999999	15366	1	-0.28123
HTR2C	4	0.69253	0.73143	1	12906	1	0.092895	0.24063	0.42043	0.999999	7236	2	0.092895
HTR3A	4	0.069728	0.16128	0.962914	2983	1	0.16243	0.15232	0.30643	0.999999	5341	3	0.16243
HTR3B	4	0.0032306	0.011463	0.769179	265	4	-0.40281	0.99677	0.99682	0.999999	17954	0	-0.40281
HTR3C	4	0.39626	0.54488	1	9610	2	-0.079692	0.53356	0.67978	0.999999	11818	2	-0.079692
HTR3D	4	0.0066022	0.022682	0.854864	473	3	-0.5732	0.77918	0.80614	0.999999	14203	1	-0.5732
HTR3E	4	0.092728	0.20314	0.972618	3723	3	-0.17127	0.96497	0.96488	0.999999	17288	0	-0.17127
HTR4	4	0.48374	0.63114	1	11060	2	0.12301	0.11469	0.24543	0.999999	4278	2	0.12301
HTR5A	4	0.72344	0.75024	1	13227	1	0.0066871	0.44635	0.60173	0.999999	10406	2	0.0066871
HTR6	4	0.57807	0.67221	1	11827	1	0.04148	0.78973	0.81254	0.999999	14336	1	0.04148
HTR7	4	0.065872	0.15404	0.962914	2847	3	-0.19936	0.8242	0.83504	0.999999	14756	1	-0.19936
HTRA1	4	0.92932	0.92905	1	16556	0	0.034255	0.84243	0.84824	0.999999	15041	1	0.034255
HTRA2	4	0.13374	0.27411	0.987484	4938	2	-0.065766	0.083758	0.19272	0.999999	3365	2	-0.065766
HTRA3	4	0.043916	0.11221	0.962383	2081	2	-0.11808	0.23043	0.41161	0.999999	7092	1	-0.11808
HTRA4	4	0.6485	0.70708	1	12456	1	0.19251	0.096678	0.215	0.999999	3764	3	0.19251
HTT	4	0.20685	0.35957	1	6370	1	-0.069723	0.96707	0.96698	0.999999	17332	0	-0.069723
HUNK	4	0.10726	0.22882	0.98203	4138	3	-0.10365	0.32398	0.49319	0.999999	8515	1	-0.10365
HUS1	4	0.53199	0.65187	1	11447	1	0.093796	0.37217	0.5358	0.999999	9259	2	0.093796
HUS1B	4	0.031615	0.08779	0.958365	1622	3	-0.27124	0.82509	0.83563	0.999999	14770	1	-0.27124
HUWE1	4	0.1991	0.35191	1	6254	2	-0.12413	0.57413	0.71283	0.999999	12430	1	-0.12413
HVCN1	4	0.035652	0.095859	0.958517	1787	2	-0.0701	0.86068	0.8629	0.999999	15327	1	-0.0701
HYAL1	4	0.02298	0.070249	0.958365	1306	3	-0.28858	0.77304	0.80258	0.999999	14130	1	-0.28858
HYAL2	4	0.22383	0.37617	1	6669	2	0.065723	0.11187	0.24079	0.999999	4196	2	0.065723
HYAL3	4	0.99635	0.99642	1	17925	0	0.33544	0.0036536	0.012889	0.761431	303	4	0.33544
HYAL4	4	0.22918	0.38139	1	6771	2	0.12428	0.038915	0.11122	0.973866	2028	2	0.12428
HYDIN	4	0.15314	0.30622	0.99121	5516	2	-0.11957	0.39468	0.55587	0.999999	9604	2	-0.11957
HYI	4	0.65664	0.71136	1	12534	1	0.29955	0.055838	0.14265	0.999999	2522	3	0.29955
HYKK	4	0.23965	0.39154	1	6943	2	-0.12739	0.80771	0.82397	0.999999	14562	1	-0.12739
HYLS1	4	0.21093	0.3636	1	6439	2	-0.19641	0.96761	0.96751	0.999999	17349	0	-0.19641
HYOU1	4	0.050392	0.1246	0.962914	2296	2	-0.18374	0.90784	0.90757	0.999999	16192	0	-0.18374
HYPK	4	0.99144	0.99156	1	17795	0	0.37097	0.008563	0.028956	0.812862	632	4	0.37097
IAH1	4	0.39268	0.54138	1	9552	2	-0.012091	0.40881	0.56841	0.999999	9824	2	-0.012091
IAPP	4	0.76684	0.77952	1	13778	1	0.058362	0.33915	0.50655	0.999999	8758	2	0.058362
IARS	4	0.74535	0.76458	1	13500	1	0.092228	0.30529	0.47676	0.999999	8253	2	0.092228
IARS2	4	0.083025	0.18579	0.967971	3413	3	-0.20261	0.86198	0.86403	0.999999	15350	1	-0.20261
IBA57	4	0.40203	0.55066	1	9714	2	-0.066097	0.56935	0.71112	0.999999	12400	1	-0.066097
IBA57-AS1	4	0.06141	0.14562	0.962914	2681	2	-0.20852	0.3467	0.51329	0.999999	8871	1	-0.20852
IBSP	4	0.86428	0.86387	1	15343	0	0.20179	0.014673	0.047962	0.90391	946	3	0.20179
IBTK	4	0.045917	0.11604	0.962528	2155	3	-0.26452	0.96494	0.96487	0.999999	17287	0	-0.26452
ICA1	4	0.087032	0.19288	0.96868	3548	2	-0.04752	0.33022	0.49872	0.999999	8616	2	-0.04752
ICA1L	4	0.62017	0.69259	1	12217	1	0.39072	0.0058546	0.020254	0.76991	466	3	0.39072
ICAM1	4	0.20552	0.3582	1	6354	1	0.21675	0.11919	0.25286	0.999999	4406	3	0.21675
ICAM2	4	0.43564	0.58374	1	10271	2	-0.092349	0.74781	0.7885	0.999999	13894	1	-0.092349
ICAM3	4	0.74706	0.76576	1	13531	1	0.028173	0.90391	0.90356	0.999999	16114	0	0.028173
ICAM4	4	0.98693	0.98701	1	17679	0	0.4497	0.0034834	0.012316	0.756538	292	4	0.4497
ICAM5	4	0.24127	0.39311	1	6967	1	0.28026	0.10307	0.2258	0.999999	3932	3	0.28026
ICK	4	0.28855	0.43908	1	7777	2	-0.022681	0.42211	0.58026	0.999999	10031	2	-0.022681
ICMT	4	0.49566	0.63701	1	11172	1	0.34682	0.12357	0.26014	0.999999	4536	3	0.34682
ICOS	4	0.01473	0.048131	0.930412	919	4	-0.26924	0.98527	0.98534	0.999999	17718	0	-0.26924
ICOSLG	4	0.87813	0.87764	1	15578	0	-0.011626	0.75397	0.79188	0.999999	13966	1	-0.011626
ICT1	4	0.1821	0.33536	0.998943	5989	2	-0.046793	0.27724	0.45236	0.999999	7808	2	-0.046793
ID1	4	0.22047	0.3729	1	6614	2	-0.016718	0.54958	0.69444	0.999999	12090	2	-0.016718
ID2	4	0.1005	0.2169	0.98203	3937	3	-0.1557	0.96439	0.96432	0.999999	17275	0	-0.1557
ID3	4	0.38063	0.52952	1	9340	2	-0.025333	0.81384	0.82805	0.999999	14630	1	-0.025333
ID4	4	0.097247	0.21119	0.980475	3837	2	-0.05134	0.2993	0.47153	0.999999	8149	2	-0.05134
IDE	4	0.81437	0.81667	1	14458	1	0.14234	0.31555	0.48583	0.999999	8395	2	0.14234
IDH1	4	0.90427	0.90393	1	16057	0	0.13878	0.18451	0.35628	0.999999	6175	3	0.13878
IDH2	4	0.8842	0.88373	1	15689	0	0.070965	0.1999	0.3795	0.999999	6560	2	0.070965
IDH3A	4	0.84219	0.84166	1	14917	1	0.15541	0.035827	0.10526	0.969789	1923	2	0.15541
IDH3B	4	0.63063	0.6978	1	12318	1	0.29059	0.12344	0.2599	0.999999	4531	3	0.29059
IDH3G	4	0.16429	0.31787	0.992269	5716	1	0.051672	0.27469	0.45017	0.999999	7771	2	0.051672
IDI1	4	0.86135	0.86089	1	15295	0	0.39474	0.014924	0.048756	0.904045	956	3	0.39474
IDI2	4	0.1054	0.22556	0.98203	4081	3	-0.14155	0.91421	0.91398	0.999999	16330	0	-0.14155
IDNK	4	0.55857	0.66335	1	11666	1	0.037115	0.86384	0.86555	0.999999	15384	1	0.037115
IDO1	4	0.846	0.84542	1	14989	1	0.14609	0.24471	0.42398	0.999999	7296	2	0.14609
IDO2	4	0.78821	0.79545	1	14073	1	0.045511	0.38496	0.54719	0.999999	9465	2	0.045511
IDS	4	0.8519	0.85131	1	15109	0	0.25196	0.078887	0.18418	0.999999	3220	3	0.25196
IDUA	4	0.16416	0.31774	0.992269	5711	2	-0.13661	0.75218	0.79093	0.999999	13947	1	-0.13661
IER2	4	0.045174	0.11458	0.962383	2121	3	-0.25321	0.96418	0.96411	0.999999	17270	0	-0.25321
IER3	3	0.25056	0.37704	1	7138	1	0.22104	0.18319	0.30426	0.999999	6142	2	0.22104
IER3IP1	4	0.61578	0.69037	1	12169	1	0.18793	0.074387	0.17615	0.999999	3084	3	0.18793
IER5	4	0.080605	0.18133	0.965076	3347	3	-0.19418	0.67686	0.75383	0.999999	13250	1	-0.19418
IER5L	4	0.27096	0.42201	1	7467	1	0.12011	0.23263	0.41348	0.999999	7126	2	0.12011
IFFO1	4	0.16975	0.32322	0.995019	5802	1	0.16402	0.1073	0.23306	0.999999	4070	2	0.16402
IFFO2	4	0.44707	0.59499	1	10455	2	0.051491	0.15832	0.31588	0.999999	5520	2	0.051491
IFI16	4	0.54453	0.6572	1	11548	1	0.26185	0.067535	0.16392	0.999999	2880	3	0.26185
IFI27	4	0.17528	0.32867	0.997324	5885	1	0.0065781	0.8974	0.89708	0.999999	15992	0	0.0065781
IFI27L1	4	0.92307	0.92293	1	16427	0	0.15278	0.15908	0.31703	0.999999	5535	3	0.15278
IFI27L2	4	0.14127	0.28668	0.987484	5166	3	-0.16249	0.91512	0.91492	0.999999	16348	0	-0.16249
IFI30	4	0.42637	0.57462	1	10118	2	-0.064938	0.74658	0.78784	0.999999	13887	1	-0.064938
IFI35	4	0.94727	0.94718	1	16873	0	0.2375	0.13314	0.27569	0.999999	4809	3	0.2375
IFI44	4	0.57573	0.67115	1	11809	1	-0.040252	0.87984	0.87969	0.999999	15668	1	-0.040252
IFI44L	4	0.30708	0.45721	1	8102	1	0.30221	0.066463	0.16199	0.999999	2849	3	0.30221
IFI6	4	0.0086972	0.029372	0.897596	576	4	-0.31621	0.9913	0.99142	0.999999	17850	0	-0.31621
IFIH1	4	0.088264	0.19512	0.96944	3590	3	-0.26021	0.61515	0.7283	0.999999	12740	1	-0.26021
IFIT1	4	0.81259	0.81517	1	14430	1	0.057422	0.39077	0.55233	0.999999	9546	2	0.057422
IFIT1B	4	0.87515	0.87466	1	15530	0	0.062242	0.46873	0.62174	0.999999	10759	2	0.062242
IFIT2	4	0.38907	0.53779	1	9487	2	-0.068942	0.92754	0.92726	0.999999	16549	0	-0.068942
IFIT3	4	0.4228	0.57107	1	10064	1	-0.023712	0.063835	0.15719	0.999999	2765	2	-0.023712
IFIT5	4	0.26537	0.41659	1	7371	2	-0.032441	0.40185	0.56227	0.999999	9715	2	-0.032441
IFITM1	4	0.27784	0.42869	1	7574	2	-0.043012	0.79987	0.81892	0.999999	14456	1	-0.043012
IFITM10	4	0.14265	0.28899	0.987484	5216	2	-0.1185	0.85377	0.85716	0.999999	15218	1	-0.1185
IFITM2	3	0.14782	0.24976	0.982499	5375	2	-0.23013	0.89045	0.89039	0.999999	15869	0	-0.23013
IFITM3	4	0.17518	0.32858	0.997324	5883	2	-0.078959	0.33377	0.50178	0.999999	8677	1	-0.078959
IFITM5	4	0.35432	0.50363	1	8901	2	-0.10157	0.92232	0.92215	0.999999	16464	0	-0.10157
IFLTD1	4	0.96114	0.961	1	17155	0	0.17146	0.14138	0.28902	0.999999	5046	3	0.17146
IFNA2	4	0.077134	0.17498	0.964737	3224	3	-0.17207	0.96218	0.96207	0.999999	17236	0	-0.17207
IFNA5	1	0.017047	0.016976	0.820666	1040	1	-0.6013	0.98295	0.98305	0.999999	17669	0	-0.6013
IFNA7	2	0.78216	0.7814	1	13992	0	0.11299	0.49807	0.51569	0.999999	11236	1	0.11299
IFNAR1	4	0.79238	0.79867	1	14140	1	0.12068	0.37454	0.53795	0.999999	9301	2	0.12068
IFNAR2	4	0.61253	0.68874	1	12138	1	0.21823	0.14703	0.29804	0.999999	5204	3	0.21823
IFNB1	4	0.25932	0.41068	1	7274	2	-0.043527	0.71016	0.76927	0.999999	13541	1	-0.043527
IFNE	4	0.93601	0.93579	1	16667	0	0.077572	0.524	0.67114	0.999999	11641	2	0.077572
IFNG	4	0.38899	0.53771	1	9485	2	1.0691e-05	0.47158	0.62429	0.999999	10789	2	1.0691e-05
IFNGR1	4	0.13499	0.27621	0.987484	4984	2	-0.14213	0.62044	0.73039	0.999999	12786	1	-0.14213
IFNGR2	4	0.95059	0.9505	1	16935	0	0.21795	0.11157	0.24028	0.999999	4188	3	0.21795
IFNK	4	0.014619	0.047792	0.928833	915	2	-0.30442	0.42834	0.58584	0.999999	10122	1	-0.30442
IFNL1	4	0.85181	0.85121	1	15107	0	0.18552	0.18779	0.36127	0.999999	6254	2	0.18552
IFNLR1	4	0.46093	0.60866	1	10689	2	-0.021072	0.4446	0.60016	0.999999	10371	2	-0.021072
IFNW1	4	0.0024285	0.0086915	0.725483	213	4	-0.36147	0.99757	0.9976	0.999999	17966	0	-0.36147
IFRD1	4	0.8102	0.81313	1	14405	1	0.23135	0.10977	0.23723	0.999999	4142	3	0.23135
IFRD2	4	0.11203	0.23719	0.98203	4280	2	0.042661	0.092551	0.20789	0.999999	3632	2	0.042661
IFT122	4	0.59506	0.68023	1	11979	1	0.092817	0.4461	0.60149	0.999999	10402	2	0.092817
IFT140	4	0.3965	0.54512	1	9618	1	0.13791	0.12897	0.26892	0.999999	4686	3	0.13791
IFT172	4	0.11107	0.2355	0.98203	4244	2	-0.12226	0.88998	0.88956	0.999999	15863	1	-0.12226
IFT20	4	0.010389	0.034682	0.912188	665	3	-0.5532	0.83907	0.84571	0.999999	14984	1	-0.5532
IFT27	4	0.46275	0.61047	1	10719	2	0.14966	0.034096	0.10197	0.965905	1869	2	0.14966
IFT46	4	0.0025819	0.0091939	0.737756	223	2	-0.37107	0.85631	0.85924	0.999999	15249	1	-0.37107
IFT52	4	0.86982	0.86938	1	15430	0	0.11584	0.16847	0.33159	0.999999	5787	2	0.11584
IFT57	4	0.077001	0.17474	0.964737	3220	2	-0.17297	0.12121	0.25624	0.999999	4469	1	-0.17297
IFT74	4	0.60735	0.68617	1	12089	1	0.24149	0.071123	0.17039	0.999999	2990	2	0.24149
IFT80	4	0.30314	0.45337	1	8034	2	-0.068834	0.93232	0.93201	0.999999	16635	0	-0.068834
IFT81	4	0.11888	0.24887	0.982162	4506	2	-0.087307	0.40411	0.56421	0.999999	9747	2	-0.087307
IFT88	4	0.72829	0.75336	1	13285	1	0.062893	0.491	0.64159	0.999999	11118	2	0.062893
IGBP1	4	0.925	0.92477	1	16466	0	0.34429	0.094628	0.21145	0.999999	3697	3	0.34429
IGDCC3	4	0.11845	0.24814	0.98203	4493	3	-0.10699	0.7867	0.81072	0.999999	14291	1	-0.10699
IGDCC4	4	0.079752	0.17981	0.96506	3323	3	-0.21201	0.10596	0.2308	0.999999	4016	1	-0.21201
IGF1	4	0.38756	0.53635	1	9464	2	0.0137	0.41855	0.5771	0.999999	9975	2	0.0137
IGF1R	4	0.066002	0.15431	0.962914	2850	3	-0.24589	0.94823	0.94816	0.999999	16946	0	-0.24589
IGF2	4	0.94337	0.94322	1	16797	0	0.16993	0.089403	0.20245	0.999999	3537	3	0.16993
IGF2BP1	4	0.94189	0.94174	1	16770	0	0.13168	0.16467	0.32574	0.999999	5698	3	0.13168
IGF2BP2	4	0.25586	0.40732	1	7215	2	-0.10785	0.5191	0.66665	0.999999	11548	2	-0.10785
IGF2BP3	4	0.81208	0.81473	1	14426	1	0.31836	0.048603	0.12916	0.994676	2305	3	0.31836
IGF2R	4	0.0061669	0.021266	0.845335	448	4	-0.35853	0.98285	0.98293	0.999999	17664	0	-0.35853
IGFALS	4	0.67199	0.71974	1	12695	1	0.21355	0.03938	0.11207	0.973866	2048	3	0.21355
IGFBP1	4	0.22966	0.38185	1	6778	2	-0.12661	0.85719	0.86	0.999999	15265	1	-0.12661
IGFBP2	4	0.20946	0.36211	1	6420	2	-0.17635	0.8133	0.82768	0.999999	14627	1	-0.17635
IGFBP3	4	0.19524	0.34818	1	6200	2	-0.10043	0.34777	0.51424	0.999999	8886	1	-0.10043
IGFBP4	4	0.43649	0.58458	1	10287	2	0.12376	0.13531	0.27925	0.999999	4869	2	0.12376
IGFBP5	4	0.040748	0.10599	0.960619	1968	2	-0.079523	0.89923	0.8989	0.999999	16024	0	-0.079523
IGFBP6	4	0.36729	0.5164	1	9129	2	0.024125	0.18209	0.35261	0.999999	6119	2	0.024125
IGFBP7	4	0.015409	0.050215	0.936369	952	3	-0.31662	0.94662	0.94652	0.999999	16907	0	-0.31662
IGFBPL1	4	0.31145	0.46153	1	8180	1	0.055966	0.4087	0.56832	0.999999	9822	2	0.055966
IGFL1	4	0.35197	0.50132	1	8858	1	-0.016806	0.87469	0.87501	0.999999	15572	1	-0.016806
IGFL2	4	0.46355	0.61131	1	10730	1	0.019185	0.49211	0.64258	0.999999	11139	2	0.019185
IGFL3	4	0.86047	0.86	1	15279	0	0.049936	0.75488	0.79235	0.999999	13971	1	0.049936
IGFL4	4	0.99416	0.99428	1	17854	0	0.31342	0.0058385	0.020204	0.76991	465	4	0.31342
IGFLR1	4	0.80963	0.81265	1	14391	1	0.094501	0.22237	0.40465	0.999999	6976	2	0.094501
IGHMBP2	4	0.7185	0.74706	1	13169	1	0.18884	0.12536	0.26305	0.999999	4592	3	0.18884
IGIP	4	0.19826	0.35112	1	6242	2	0.034701	0.10798	0.23419	0.999999	4088	2	0.034701
IGJ	4	0.42625	0.5745	1	10115	2	-0.089892	0.21953	0.40222	0.999999	6935	1	-0.089892
IGLL1	4	0.053915	0.13148	0.962914	2406	2	-0.20371	0.88152	0.88127	0.999999	15704	1	-0.20371
IGLL5	4	0.37418	0.52318	1	9234	1	0.062994	0.37998	0.54274	0.999999	9382	2	0.062994
IGLON5	4	0.78941	0.7964	1	14092	1	0.21746	0.08139	0.18858	0.999999	3290	3	0.21746
IGSF1	4	0.0059559	0.020577	0.840537	433	3	-0.44712	0.97001	0.96994	0.999999	17393	0	-0.44712
IGSF10	4	0.077297	0.17526	0.964737	3231	3	-0.28895	0.56229	0.70595	0.999999	12311	1	-0.28895
IGSF11	4	0.021938	0.068089	0.951733	1275	3	-0.4369	0.96209	0.96197	0.999999	17233	0	-0.4369
IGSF21	4	0.8428	0.84229	1	14926	1	-0.010997	0.041295	0.11571	0.981736	2102	1	-0.010997
IGSF22	4	0.26724	0.4184	1	7396	2	-0.02604	0.37131	0.53505	0.999999	9245	2	-0.02604
IGSF23	4	0.79504	0.8008	1	14178	1	0.054705	0.54039	0.68601	0.999999	11940	2	0.054705
IGSF3	4	0.37897	0.52786	1	9312	1	0.10425	0.46805	0.62115	0.999999	10747	2	0.10425
IGSF5	4	0.07013	0.16206	0.962914	2995	3	-0.21501	0.23732	0.41757	0.999999	7188	1	-0.21501
IGSF6	4	0.95759	0.9575	1	17082	0	0.14042	0.1698	0.3337	0.999999	5814	2	0.14042
IGSF8	4	0.11008	0.23376	0.98203	4214	2	-0.15742	0.49159	0.64211	0.999999	11130	2	-0.15742
IGSF9	4	0.054986	0.1335	0.962914	2446	3	-0.21727	0.67429	0.75271	0.999999	13229	1	-0.21727
IGSF9B	4	0.051508	0.12679	0.962914	2332	3	-0.30491	0.011265	0.037428	0.862125	768	1	-0.30491
IHH	4	0.0039719	0.013955	0.820666	303	2	-0.060487	0.035652	0.10492	0.969121	1916	2	-0.060487
IK	4	0.45936	0.60713	1	10664	2	0.058745	0.29081	0.46417	0.999999	8019	2	0.058745
IKBIP	4	0.098672	0.21366	0.980856	3881	1	0.36868	0.053459	0.13832	0.999999	2449	3	0.36868
IKBKAP	4	0.86683	0.86638	1	15382	0	0.10223	0.37549	0.53879	0.999999	9316	2	0.10223
IKBKB	4	0.84619	0.84561	1	14993	1	0.066706	0.48367	0.63505	0.999999	11007	2	0.066706
IKBKE	4	0.15664	0.31041	0.992269	5588	2	-0.14417	0.92656	0.92631	0.999999	16533	0	-0.14417
IKBKG	4	0.93502	0.9348	1	16648	0	0.15251	0.12449	0.26163	0.999999	4563	3	0.15251
IKZF1	4	0.021696	0.067612	0.951367	1267	3	-0.25234	0.51673	0.66453	0.999999	11513	1	-0.25234
IKZF2	4	0.35564	0.50487	1	8928	2	-0.09432	0.43851	0.59479	0.999999	10272	1	-0.09432
IKZF3	4	0.46557	0.61328	1	10761	1	0.096376	0.20137	0.3817	0.999999	6597	3	0.096376
IKZF4	4	0.11557	0.24319	0.98203	4395	1	0.068197	0.52987	0.67644	0.999999	11741	2	0.068197
IKZF5	4	0.5582	0.66318	1	11660	1	0.26528	0.038304	0.11006	0.973866	2006	3	0.26528
IL10	4	0.77395	0.78466	1	13880	1	0.082745	0.39691	0.5578	0.999999	9645	2	0.082745
IL10RA	4	0.17381	0.32723	0.996486	5866	2	-0.027899	0.49055	0.64119	0.999999	11112	2	-0.027899
IL10RB	4	0.79896	0.80398	1	14238	1	0.37696	0.0053196	0.018478	0.767123	429	3	0.37696
IL11	4	0.91319	0.91295	1	16211	0	0.22537	0.1334	0.27611	0.999999	4816	3	0.22537
IL11RA	4	0.092396	0.20254	0.972429	3712	2	-0.15113	0.66986	0.75077	0.999999	13189	1	-0.15113
IL12A	4	0.050229	0.12429	0.962914	2289	1	0.059401	0.048436	0.12887	0.994676	2301	2	0.059401
IL12B	4	0.064962	0.15238	0.962914	2816	2	-0.091094	0.51998	0.66747	0.999999	11563	2	-0.091094
IL12RB1	4	0.95516	0.95499	1	17032	0	0.15959	0.16241	0.32226	0.999999	5628	3	0.15959
IL12RB2	4	0.026544	0.077518	0.958365	1430	2	-0.2377	0.95564	0.95548	0.999999	17102	0	-0.2377
IL13	4	0.033234	0.091018	0.958365	1684	2	-0.24158	0.87155	0.87225	0.999999	15515	1	-0.24158
IL13RA1	4	0.23485	0.38691	1	6874	2	-0.046217	0.39809	0.55892	0.999999	9667	2	-0.046217
IL13RA2	4	0.029757	0.084025	0.958365	1544	3	-0.28585	0.94731	0.94723	0.999999	16928	0	-0.28585
IL15	1	0.35554	0.35588	1	8926	1	-0.088137	0.64446	0.64465	0.999999	12983	0	-0.088137
IL15RA	4	0.49421	0.6364	1	11159	1	0.066123	0.33871	0.50619	0.999999	8749	2	0.066123
IL16	4	0.016436	0.053336	0.936369	1004	2	-0.22606	0.22751	0.40907	0.999999	7053	2	-0.22606
IL17A	4	0.29952	0.44978	1	7966	2	0.051445	0.098092	0.21738	0.999999	3798	2	0.051445
IL17B	4	0.95012	0.95002	1	16926	0	0.30377	0.095812	0.21348	0.999999	3729	3	0.30377
IL17C	4	0.171	0.32445	0.995074	5824	2	0.081134	0.013211	0.043405	0.887518	871	2	0.081134
IL17D	4	0.31289	0.46294	1	8209	2	0.04575	0.18256	0.35329	0.999999	6128	2	0.04575
IL17F	4	0.82859	0.82899	1	14692	1	0.2467	0.090292	0.20398	0.999999	3563	3	0.2467
IL17RA	4	0.16798	0.32145	0.994025	5771	1	0.14608	0.38203	0.54461	0.999999	9413	2	0.14608
IL17RB	4	0.043017	0.11046	0.962383	2053	2	-0.23378	0.48642	0.63749	0.999999	11054	1	-0.23378
IL17RC	4	0.7449	0.76426	1	13495	1	0.1743	0.13952	0.28607	0.999999	4988	2	0.1743
IL17RD	4	0.66055	0.71344	1	12577	1	0.08276	0.33253	0.50073	0.999999	8658	2	0.08276
IL17RE	4	0.51276	0.64383	1	11301	1	0.030596	0.23635	0.41674	0.999999	7173	1	0.030596
IL17REL	4	0.68831	0.72901	1	12863	1	0.21016	0.11888	0.25233	0.999999	4393	2	0.21016
IL18	4	0.096583	0.21001	0.980475	3819	1	0.026446	0.78009	0.80669	0.999999	14213	1	0.026446
IL18BP	4	0.0023924	0.0085627	0.723351	211	3	-0.51079	0.5673	0.71041	0.999999	12389	1	-0.51079
IL18R1	4	0.32456	0.47429	1	8403	2	-0.11178	0.93444	0.93421	0.999999	16674	0	-0.11178
IL18RAP	4	0.85178	0.85119	1	15106	0	0.15657	0.14147	0.28916	0.999999	5050	3	0.15657
IL19	4	0.56516	0.66635	1	11726	1	0.087411	0.44835	0.60355	0.999999	10433	2	0.087411
IL1A	4	0.01963	0.062757	0.94734	1180	1	-0.020042	0.72324	0.77575	0.999999	13669	1	-0.020042
IL1B	4	0.065713	0.15375	0.962914	2840	2	-0.088074	0.22379	0.40588	0.999999	7002	2	-0.088074
IL1F10	4	0.33073	0.48038	1	8504	1	-0.037494	0.86515	0.86669	0.999999	15401	1	-0.037494
IL1R1	4	0.74344	0.76328	1	13475	1	0.014223	0.88937	0.88894	0.999999	15848	1	0.014223
IL1R2	4	0.23902	0.39095	1	6938	1	0.22015	0.086386	0.1972	0.999999	3446	3	0.22015
IL1RAP	4	0.26275	0.41402	1	7330	2	-0.023942	0.46648	0.61978	0.999999	10721	2	-0.023942
IL1RAPL1	4	0.21177	0.36446	1	6455	2	-0.047509	0.40817	0.56783	0.999999	9814	2	-0.047509
IL1RAPL2	4	0.05647	0.1363	0.962914	2510	3	-0.29673	0.75164	0.79064	0.999999	13942	1	-0.29673
IL1RL1	4	0.12546	0.26014	0.984777	4687	2	-0.099249	0.19349	0.36989	0.999999	6387	1	-0.099249
IL1RL2	4	0.0014879	0.0053656	0.718269	132	4	-0.51349	0.99255	0.99267	0.999999	17871	0	-0.51349
IL1RN	4	0.23344	0.38552	1	6850	2	0.0067553	0.24899	0.42766	0.999999	7363	2	0.0067553
IL2	4	0.066224	0.15473	0.962914	2862	3	-0.20495	0.95776	0.95767	0.999999	17143	0	-0.20495
IL20	4	0.21737	0.36988	1	6551	2	-0.13441	0.86532	0.86684	0.999999	15405	1	-0.13441
IL20RA	4	0.40949	0.55798	1	9839	1	0.1239	0.11021	0.23797	0.999999	4152	2	0.1239
IL20RB	4	0.031351	0.087281	0.958365	1606	3	-0.19692	0.91486	0.91465	0.999999	16344	0	-0.19692
IL21	4	0.014599	0.047732	0.928833	913	3	-0.30646	0.84351	0.84908	0.999999	15059	1	-0.30646
IL21R	4	0.73606	0.75838	1	13392	1	0.013142	0.21563	0.39882	0.999999	6880	1	0.013142
IL22	4	0.30108	0.45136	1	7997	2	-0.019551	0.39111	0.55265	0.999999	9551	2	-0.019551
IL22RA1	4	0.98606	0.98613	1	17664	0	0.18909	0.013944	0.045683	0.895632	907	4	0.18909
IL22RA2	4	0.29804	0.44834	1	7934	1	0.23569	0.087181	0.19854	0.999999	3472	3	0.23569
IL23R	4	0.15716	0.31097	0.992269	5598	1	0.087654	0.37374	0.53724	0.999999	9289	2	0.087654
IL24	4	0.44145	0.58948	1	10369	2	-0.034504	0.82635	0.83648	0.999999	14792	1	-0.034504
IL25	4	0.93334	0.93307	1	16618	0	0.055392	0.55441	0.69883	0.999999	12177	2	0.055392
IL26	4	0.78865	0.79581	1	14079	1	0.24016	0.080972	0.18782	0.999999	3278	3	0.24016
IL27	4	0.2069	0.35962	1	6371	1	0.10275	0.48005	0.63184	0.999999	10948	2	0.10275
IL27RA	4	0.099565	0.21529	0.981449	3913	3	-0.14354	0.87536	0.87562	0.999999	15589	1	-0.14354
IL2RA	4	0.77161	0.78301	1	13844	1	0.1634	0.094297	0.21088	0.999999	3689	3	0.1634
IL2RB	4	0.92049	0.92027	1	16370	0	0.15659	0.1697	0.33356	0.999999	5813	3	0.15659
IL2RG	4	0.25458	0.40609	1	7192	2	-0.066803	0.82897	0.83832	0.999999	14837	1	-0.066803
IL3	4	0.5635	0.66559	1	11711	1	0.14335	0.29772	0.47015	0.999999	8120	2	0.14335
IL31	4	0.29506	0.44535	1	7888	2	-0.065473	0.94882	0.94872	0.999999	16952	0	-0.065473
IL31RA	4	0.4434	0.59133	1	10398	2	0.019301	0.11315	0.24289	0.999999	4230	2	0.019301
IL32	4	0.8057	0.80944	1	14333	1	0.18697	0.1236	0.26018	0.999999	4537	3	0.18697
IL33	4	0.13855	0.2822	0.987484	5088	1	-0.05255	0.75239	0.79105	0.999999	13950	1	-0.05255
IL34	4	0.04348	0.11135	0.962383	2065	1	0.14908	0.17347	0.33932	0.999999	5909	3	0.14908
IL36A	4	0.11172	0.23665	0.98203	4270	3	-0.13639	0.044407	0.12155	0.992573	2182	1	-0.13639
IL36B	4	0.39461	0.5433	1	9584	1	0.029723	0.50655	0.65541	0.999999	11365	2	0.029723
IL36G	3	0.034089	0.084625	0.958365	1718	3	-0.25322	0.96591	0.96611	0.999999	17308	0	-0.25322
IL36RN	4	0.35648	0.5057	1	8948	2	0.036871	0.263	0.43994	0.999999	7580	2	0.036871
IL37	4	0.011742	0.03888	0.912188	753	3	-0.3392	0.63858	0.73763	0.999999	12940	1	-0.3392
IL4	4	0.55073	0.65994	1	11593	1	0.044447	0.35771	0.52304	0.999999	9046	2	0.044447
IL4I1	4	0.4167	0.56509	1	9965	2	0.14298	0.019185	0.061464	0.924193	1185	2	0.14298
IL4R	4	0.89387	0.89348	1	15867	0	0.18219	0.15847	0.31609	0.999999	5524	2	0.18219
IL5	4	0.050522	0.12486	0.962914	2301	3	-0.20438	0.90582	0.9055	0.999999	16155	0	-0.20438
IL5RA	4	0.092096	0.20199	0.972257	3705	3	-0.17447	0.44358	0.59925	0.999999	10354	1	-0.17447
IL6	4	0.3048	0.45495	1	8062	2	-0.066629	0.18345	0.35466	0.999999	6152	2	-0.066629
IL6R	4	0.033344	0.091254	0.958365	1689	2	-0.12107	0.55483	0.69921	0.999999	12182	1	-0.12107
IL6ST	4	0.217	0.36951	1	6544	2	-0.082472	0.547	0.69208	0.999999	12058	2	-0.082472
IL7	4	0.13541	0.27691	0.987484	4996	3	-0.1747	0.89454	0.89417	0.999999	15939	0	-0.1747
IL7R	4	0.60127	0.68324	1	12037	1	0.20848	0.083856	0.19288	0.999999	3369	3	0.20848
IL8	4	0.31306	0.46311	1	8215	2	-0.076568	0.89297	0.89258	0.999999	15915	0	-0.076568
IL9	4	0.28874	0.43926	1	7781	1	0.075206	0.34101	0.50819	0.999999	8786	2	0.075206
ILDR1	4	0.33431	0.48381	1	8561	1	-0.0082448	0.18727	0.3605	0.999999	6243	1	-0.0082448
ILDR2	4	0.25774	0.40913	1	7246	1	0.38209	0.0062052	0.021393	0.776503	487	3	0.38209
ILF2	4	0.99269	0.9928	1	17819	0	0.4232	0.0073146	0.024932	0.785608	565	4	0.4232
ILF3	4	0.96299	0.96286	1	17198	0	0.71805	0.0006955	0.002536	0.384766	119	3	0.71805
ILK	4	0.43511	0.58325	1	10264	2	0.21545	0.27407	0.44964	0.999999	7764	2	0.21545
ILKAP	4	0.08	0.18022	0.965076	3329	2	-0.047868	0.3373	0.50489	0.999999	8733	2	-0.047868
ILVBL	4	0.45774	0.60555	1	10631	2	-0.057559	0.85078	0.85474	0.999999	15164	1	-0.057559
IMMP1L	3	0.30163	0.43848	1	8007	2	-0.062572	0.69935	0.71572	0.999999	13438	1	-0.062572
IMMP2L	4	0.80448	0.80841	1	14312	1	0.0089917	0.64873	0.74182	0.999999	13011	1	0.0089917
IMMT	4	0.34004	0.4895	1	8656	2	-0.028322	0.52125	0.66864	0.999999	11588	2	-0.028322
IMP3	4	0.43093	0.57919	1	10195	2	0.041362	0.44127	0.59726	0.999999	10325	2	0.041362
IMP4	4	0.97789	0.978	1	17499	0	0.5257	0.022105	0.069883	0.93462	1330	4	0.5257
IMPA1	4	0.11266	0.23827	0.98203	4298	2	-0.19607	0.95562	0.95546	0.999999	17101	0	-0.19607
IMPA2	4	0.10316	0.2215	0.98203	4007	3	-0.16688	0.97407	0.974	0.999999	17486	0	-0.16688
IMPACT	4	0.32832	0.47798	1	8469	2	0.077092	0.3198	0.48951	0.999999	8461	2	0.077092
IMPAD1	4	0.28591	0.43654	1	7726	2	-0.13688	0.88196	0.8817	0.999999	15711	1	-0.13688
IMPDH1	4	0.20998	0.36262	1	6427	2	-0.1213	0.45351	0.60818	0.999999	10519	2	-0.1213
IMPDH2	4	0.98937	0.98948	1	17743	0	0.50734	0.0013539	0.0048847	0.512404	169	4	0.50734
IMPG1	4	0.12393	0.25758	0.984777	4639	3	-0.11907	0.71587	0.77206	0.999999	13605	1	-0.11907
IMPG2	4	0.11315	0.23908	0.98203	4311	2	-0.13002	0.37159	0.53531	0.999999	9252	1	-0.13002
INA	4	0.0087481	0.029545	0.897596	580	3	-0.51921	0.43156	0.58868	0.999999	10171	1	-0.51921
INADL	4	0.30503	0.45516	1	8066	1	0.20543	0.036805	0.10715	0.972033	1952	2	0.20543
INCA1	4	0.42572	0.57398	1	10104	2	-0.051871	0.064264	0.15802	0.999999	2779	1	-0.051871
INCENP	4	0.099872	0.21583	0.981611	3918	2	-0.39725	0.70649	0.76753	0.999999	13509	1	-0.39725
INF2	4	0.25441	0.40594	1	7189	2	-0.064042	0.70577	0.76717	0.999999	13501	1	-0.064042
ING1	4	0.40606	0.55454	1	9778	1	0.13819	0.17192	0.33697	0.999999	5875	2	0.13819
ING2	4	0.030101	0.084728	0.958365	1561	3	-0.23544	0.52818	0.67491	0.999999	11713	1	-0.23544
ING3	4	0.98829	0.98838	1	17717	0	0.20189	0.011709	0.038786	0.865148	796	4	0.20189
ING4	4	0.24717	0.3988	1	7070	1	-0.033004	0.81336	0.82772	0.999999	14628	1	-0.033004
ING5	3	0.066929	0.1456	0.962914	2889	2	-0.29639	0.15293	0.26802	0.999999	5360	1	-0.29639
INHA	4	0.055454	0.13436	0.962914	2466	2	0.015022	0.092103	0.2071	0.999999	3618	2	0.015022
INHBA	4	0.1955	0.34846	1	6203	2	-0.14034	0.46662	0.61989	0.999999	10726	1	-0.14034
INHBB	4	0.10502	0.22488	0.98203	4070	1	0.014661	0.055808	0.1426	0.999999	2521	1	0.014661
INHBC	4	0.26444	0.4157	1	7352	1	0.45243	0.012485	0.041148	0.879202	831	3	0.45243
INHBE	4	0.68229	0.72551	1	12802	1	0.26015	0.05506	0.14128	0.999999	2503	3	0.26015
INIP	4	0.015566	0.050713	0.936369	957	1	0.073248	0.25868	0.43616	0.999999	7512	2	0.073248
INMT	4	0.36862	0.51768	1	9154	2	0.066014	0.1599	0.31831	0.999999	5562	2	0.066014
INO80	4	0.14154	0.28714	0.987484	5177	3	-0.19815	0.96606	0.96596	0.999999	17311	0	-0.19815
INO80B	4	0.040267	0.10506	0.958517	1960	3	-0.31915	0.97085	0.97078	0.999999	17412	0	-0.31915
INO80C	4	0.13407	0.27466	0.987484	4949	2	-0.10447	0.091658	0.20634	0.999999	3603	2	-0.10447
INO80D	4	0.7973	0.8026	1	14218	1	0.067599	0.38123	0.54389	0.999999	9404	2	0.067599
INO80E	4	0.23192	0.38405	1	6821	2	-0.018778	0.15244	0.30661	0.999999	5348	2	-0.018778
INPP1	4	0.11344	0.23956	0.98203	4324	2	-0.19268	0.93763	0.9375	0.999999	16743	0	-0.19268
INPP4A	4	0.90709	0.90682	1	16102	0	0.011504	0.42227	0.5804	0.999999	10033	1	0.011504
INPP4B	4	0.11248	0.23794	0.98203	4293	2	-0.045168	0.36717	0.53143	0.999999	9184	2	-0.045168
INPP5A	4	0.95681	0.95669	1	17068	0	0.1859	0.14684	0.29776	0.999999	5199	3	0.1859
INPP5B	4	0.10311	0.22142	0.98203	4006	2	-0.11554	0.11568	0.24704	0.999999	4307	2	-0.11554
INPP5E	4	0.37472	0.52371	1	9244	2	0.030577	0.40747	0.56723	0.999999	9797	2	0.030577
INPP5F	4	0.80102	0.80561	1	14268	1	0.09077	0.497	0.64687	0.999999	11224	2	0.09077
INPP5J	4	0.29735	0.44763	1	7924	2	-0.17149	0.32301	0.49232	0.999999	8505	1	-0.17149
INPP5K	4	0.60002	0.68262	1	12025	1	-0.017058	0.78593	0.81022	0.999999	14283	1	-0.017058
INPPL1	4	0.19199	0.34503	1	6142	2	-0.10126	0.43539	0.59202	0.999999	10223	1	-0.10126
INS	4	0.96779	0.9677	1	17296	0	0.2423	0.03026	0.092667	0.959121	1706	4	0.2423
INSC	4	0.94735	0.94726	1	16874	0	0.14125	0.18321	0.35429	0.999999	6143	3	0.14125
INSIG1	4	0.96155	0.96142	1	17164	0	0.24709	0.11625	0.24797	0.999999	4318	3	0.24709
INSIG2	4	0.072902	0.16717	0.962914	3086	3	-0.1834	0.84226	0.8481	0.999999	15037	1	-0.1834
INS-IGF2	4	0.43249	0.58074	1	10220	2	0.0053044	0.40263	0.56296	0.999999	9723	2	0.0053044
INSL3	4	0.94889	0.94878	1	16908	0	0.36204	0.0082585	0.027997	0.812862	608	3	0.36204
INSL4	4	0.64576	0.70563	1	12434	1	0.27178	0.057628	0.14594	0.999999	2570	3	0.27178
INSL5	4	0.29778	0.44809	1	7930	1	0.010864	0.50158	0.65093	0.999999	11288	1	0.010864
INSL6	4	0.16202	0.31569	0.992269	5668	1	0.089221	0.1923	0.36814	0.999999	6357	3	0.089221
INSM1	4	0.7019	0.73688	1	12997	1	-0.025809	0.61545	0.72841	0.999999	12743	1	-0.025809
INSM2	4	0.51039	0.64287	1	11282	1	0.18921	0.15251	0.30672	0.999999	5350	2	0.18921
INSR	4	0.32099	0.47076	1	8345	1	0.098225	0.22253	0.4048	0.999999	6978	2	0.098225
INSRR	4	0.76026	0.77484	1	13697	1	0.27519	0.081705	0.18913	0.999999	3300	3	0.27519
INTS1	4	0.84294	0.84243	1	14930	1	0.32365	0.056818	0.14446	0.999999	2548	3	0.32365
INTS10	4	0.99765	0.99768	1	17964	0	0.82891	2.4276e-06	5.758e-06	0.003998	26	4	0.82891
INTS12	4	0.30957	0.45964	1	8145	2	-0.072623	0.74073	0.78471	0.999999	13833	1	-0.072623
INTS2	4	0.22168	0.37406	1	6630	2	-0.17397	0.3257	0.49471	0.999999	8547	2	-0.17397
INTS3	4	0.72825	0.75333	1	13284	1	0.22692	0.06896	0.16648	0.999999	2930	2	0.22692
INTS4	4	0.46798	0.61563	1	10793	2	-0.078892	0.73637	0.78243	0.999999	13790	1	-0.078892
INTS5	4	0.20874	0.36142	1	6403	2	-0.11782	0.87741	0.8775	0.999999	15624	1	-0.11782
INTS6	4	0.090082	0.19839	0.970633	3639	2	0.1261	0.038661	0.11075	0.973866	2016	2	0.1261
INTS7	4	0.11755	0.24661	0.98203	4456	3	-0.14994	0.95373	0.95358	0.999999	17063	0	-0.14994
INTS8	4	0.33119	0.48081	1	8508	1	-0.1085	0.82353	0.83456	0.999999	14746	1	-0.1085
INTS9	4	0.38306	0.5319	1	9384	2	0.01306	0.03686	0.10726	0.972033	1955	2	0.01306
INTU	4	0.06034	0.1436	0.962914	2647	1	0.31574	0.048789	0.1295	0.994676	2311	3	0.31574
INVS	4	0.22201	0.37438	1	6637	1	0.075527	0.3696	0.53358	0.999999	9220	2	0.075527
IP6K1	4	0.82324	0.82432	1	14611	1	-0.042933	0.56213	0.7058	0.999999	12308	1	-0.042933
IP6K2	4	0.074327	0.16977	0.962914	3137	3	-0.20387	0.34891	0.51525	0.999999	8908	1	-0.20387
IP6K3	4	0.85414	0.85361	1	15157	0	0.15579	0.093968	0.21031	0.999999	3683	2	0.15579
IPCEF1	4	0.10351	0.22212	0.98203	4016	3	-0.20903	0.95313	0.95298	0.999999	17045	0	-0.20903
IPMK	4	0.86018	0.85972	1	15272	0	0.14699	0.18679	0.35979	0.999999	6231	2	0.14699
IPO11	4	0.22934	0.38155	1	6774	2	-0.13229	0.54297	0.68838	0.999999	11983	1	-0.13229
IPO13	4	0.86463	0.86421	1	15352	0	0.1387	0.0081282	0.02757	0.812862	605	2	0.1387
IPO4	4	0.84332	0.8428	1	14937	1	0.080141	0.076603	0.18011	0.999999	3153	2	0.080141
IPO5	4	0.77653	0.78654	1	13909	1	0.42266	0.0038064	0.013403	0.763412	310	3	0.42266
IPO7	4	0.89922	0.89889	1	15971	0	0.33204	0.067695	0.16421	0.999999	2888	2	0.33204
IPO8	4	0.069976	0.16176	0.962914	2987	2	-0.13071	0.60564	0.72456	0.999999	12676	1	-0.13071
IPO9	4	0.0032967	0.01169	0.771175	269	3	-0.39477	0.5372	0.68313	0.999999	11883	1	-0.39477
IPP	4	0.063083	0.1488	0.962914	2748	1	0.15012	0.12632	0.26457	0.999999	4619	2	0.15012
IPPK	4	0.61752	0.69125	1	12191	1	0.16362	0.14906	0.3012	0.999999	5260	3	0.16362
IQCA1	4	0.10839	0.2308	0.98203	4166	2	-0.23748	0.88142	0.88117	0.999999	15700	1	-0.23748
IQCB1	4	0.012928	0.042541	0.925337	816	3	-0.30516	0.74987	0.78965	0.999999	13923	1	-0.30516
IQCC	4	0.15194	0.30423	0.990974	5486	2	-0.16529	0.62937	0.73393	0.999999	12866	1	-0.16529
IQCD	4	0.11752	0.24655	0.98203	4455	1	0.029439	0.39631	0.55728	0.999999	9633	2	0.029439
IQCE	4	0.17626	0.32964	0.998279	5897	1	0.089902	0.1251	0.26258	0.999999	4585	2	0.089902
IQCF1	4	0.11882	0.24878	0.98203	4505	3	-0.16148	0.14589	0.29624	0.999999	5173	1	-0.16148
IQCF2	4	0.1358	0.2776	0.987484	5006	3	-0.2656	0.89192	0.89153	0.999999	15896	0	-0.2656
IQCF3	4	0.13905	0.28306	0.987484	5103	1	0.15496	0.16515	0.3265	0.999999	5704	2	0.15496
IQCF5	4	0.40842	0.5569	1	9823	2	0.0012975	0.40529	0.56526	0.999999	9765	2	0.0012975
IQCG	4	0.47812	0.62562	1	10965	1	0.061194	0.14077	0.28804	0.999999	5026	1	0.061194
IQCH	4	0.45898	0.60676	1	10654	2	0.0010402	0.74981	0.7896	0.999999	13922	1	0.0010402
IQCJ	4	0.17552	0.32892	0.997552	5889	2	-0.074705	0.28493	0.45904	0.999999	7922	1	-0.074705
IQCJ-SCHIP1	4	0.346	0.49543	1	8752	2	0.086497	0.026513	0.082337	0.953224	1534	2	0.086497
IQCK	4	0.2758	0.42674	1	7542	2	0.062464	0.12843	0.26808	0.999999	4670	2	0.062464
IQGAP1	4	0.58075	0.67346	1	11842	1	0.031145	0.89256	0.89215	0.999999	15906	0	0.031145
IQGAP2	4	0.00080096	0.0029056	0.647659	81	2	-0.35992	0.94819	0.94811	0.999999	16945	0	-0.35992
IQGAP3	4	0.046532	0.11717	0.962914	2173	2	-0.028543	0.62574	0.7325	0.999999	12828	1	-0.028543
IQSEC1	4	0.85783	0.85739	1	15222	0	0.29066	0.05244	0.13642	0.999999	2420	3	0.29066
IQSEC2	4	0.13202	0.27121	0.987399	4890	1	0.031158	0.90498	0.90464	0.999999	16138	0	0.031158
IQSEC3	4	0.8743	0.87382	1	15518	0	0.21407	0.10386	0.22714	0.999999	3954	2	0.21407
IQUB	4	0.0047686	0.016642	0.820666	356	4	-0.60195	0.99523	0.99531	0.999999	17932	0	-0.60195
IRAK1	4	0.2578	0.40919	1	7248	2	-0.031507	0.37104	0.53481	0.999999	9239	2	-0.031507
IRAK2	4	0.16128	0.31496	0.992269	5651	1	0.29517	0.033902	0.10157	0.964402	1863	3	0.29517
IRAK3	4	0.19415	0.34714	1	6181	2	-0.10864	0.55967	0.70356	0.999999	12265	1	-0.10864
IRAK4	4	0.25241	0.40393	1	7161	2	-0.13813	0.82196	0.8335	0.999999	14727	1	-0.13813
IREB2	4	0.30221	0.45243	1	8014	2	-0.05207	0.46048	0.61438	0.999999	10620	2	-0.05207
IRF1	4	0.21446	0.36708	1	6493	1	-0.025172	0.71952	0.77386	0.999999	13636	1	-0.025172
IRF2	4	0.95763	0.95754	1	17084	0	0.27246	0.056299	0.14352	0.999999	2534	3	0.27246
IRF2BP1	4	0.2464	0.39807	1	7059	1	0.15786	0.17244	0.33779	0.999999	5888	2	0.15786
IRF2BP2	4	0.82126	0.82258	1	14573	1	0.11369	0.15639	0.3128	0.999999	5455	3	0.11369
IRF2BPL	4	0.85929	0.85883	1	15254	0	0.32196	0.025672	0.080054	0.950129	1495	3	0.32196
IRF3	4	0.4871	0.63367	1	11104	1	0.10282	0.20447	0.38631	0.999999	6675	3	0.10282
IRF4	4	0.86038	0.85991	1	15278	0	0.28479	0.033891	0.10154	0.964402	1861	3	0.28479
IRF5	4	0.14544	0.29363	0.987484	5308	3	-0.10081	0.75261	0.79117	0.999999	13954	1	-0.10081
IRF6	4	0.95599	0.95585	1	17049	0	0.12205	0.17534	0.34228	0.999999	5956	3	0.12205
IRF7	4	0.75519	0.7713	1	13633	1	0.081365	0.53228	0.67859	0.999999	11791	2	0.081365
IRF8	4	0.92581	0.92559	1	16480	0	0.30508	0.042161	0.11732	0.983869	2121	3	0.30508
IRF9	4	0.7261	0.75194	1	13261	1	0.026945	0.30726	0.47854	0.999999	8275	1	0.026945
IRG1	4	0.17659	0.32997	0.998749	5900	2	-0.069121	0.56583	0.70916	0.999999	12363	2	-0.069121
IRGC	4	0.72157	0.74902	1	13205	1	0.20412	0.15544	0.31132	0.999999	5431	3	0.20412
IRGM	4	0.73186	0.75568	1	13334	1	0.17378	0.10239	0.22465	0.999999	3916	3	0.17378
IRGQ	4	0.58982	0.67771	1	11932	1	0.0017439	0.7397	0.78414	0.999999	13821	1	0.0017439
IRS1	4	0.68934	0.72963	1	12878	1	0.032007	0.48309	0.63452	0.999999	10999	2	0.032007
IRS2	4	0.90816	0.90788	1	16119	0	0.12693	0.13994	0.28673	0.999999	4997	3	0.12693
IRS4	4	0.32691	0.47658	1	8445	2	-0.073952	0.89551	0.89515	0.999999	15954	0	-0.073952
IRX1	4	0.72046	0.74832	1	13191	1	0.09252	0.19599	0.37366	0.999999	6455	3	0.09252
IRX2	4	0.35912	0.50835	1	8988	1	0.3491	0.045448	0.12342	0.993228	2209	3	0.3491
IRX3	4	0.94054	0.94038	1	16746	0	0.18885	0.12338	0.25978	0.999999	4528	3	0.18885
IRX4	4	0.43479	0.58293	1	10255	2	-0.065536	0.55744	0.70156	0.999999	12232	1	-0.065536
IRX5	4	0.43171	0.57994	1	10209	2	-0.084193	0.57543	0.71332	0.999999	12436	1	-0.084193
IRX6	4	0.026173	0.076793	0.958365	1410	2	-0.13974	0.84121	0.84731	0.999999	15018	1	-0.13974
ISCA1	1	0.56119	0.5613	1	11690	0	0.076787	0.43881	0.43911	0.999999	10276	0	0.076787
ISCA2	4	0.84196	0.84143	1	14915	1	0.14284	0.27601	0.45131	0.999999	7792	2	0.14284
ISCU	4	0.9846	0.98467	1	17634	0	0.41336	0.015402	0.050195	0.906326	984	4	0.41336
ISG15	4	0.38495	0.53376	1	9417	2	-0.042716	0.44536	0.60085	0.999999	10383	1	-0.042716
ISG20	4	0.12774	0.26395	0.984777	4752	2	-0.1923	0.016569	0.053736	0.908609	1052	1	-0.1923
ISG20L2	4	0.80975	0.81274	1	14393	1	0.052891	0.49544	0.64549	0.999999	11198	2	0.052891
ISL1	4	0.12709	0.26283	0.984777	4732	2	-0.0134	0.2146	0.39792	0.999999	6868	2	-0.0134
ISL2	4	0.49516	0.6368	1	11166	1	0.15764	0.12412	0.26101	0.999999	4551	3	0.15764
ISLR	4	0.060665	0.14419	0.962914	2654	2	0.256	0.00061306	0.0022278	0.360474	111	2	0.256
ISLR2	4	0.9547	0.95453	1	17022	0	0.32421	0.028793	0.088677	0.959121	1633	3	0.32421
ISM1	4	0.88315	0.88267	1	15671	0	0.25445	0.028928	0.089042	0.959121	1639	3	0.25445
ISM2	4	0.89244	0.89202	1	15840	0	0.092106	0.46514	0.61856	0.999999	10701	2	0.092106
ISOC1	4	0.79596	0.80155	1	14199	1	0.12247	0.14779	0.29921	0.999999	5222	3	0.12247
ISOC2	4	0.81745	0.81929	1	14506	1	-0.016322	0.81394	0.8281	0.999999	14632	1	-0.016322
ISPD	4	0.066728	0.15567	0.962914	2880	3	-0.17587	0.63281	0.73527	0.999999	12894	1	-0.17587
IST1	4	0.14531	0.29341	0.987484	5302	3	-0.14613	0.64347	0.73964	0.999999	12974	1	-0.14613
ISX	4	0.014785	0.048287	0.931385	921	2	-0.13608	0.63528	0.73625	0.999999	12915	1	-0.13608
ISYNA1	4	0.62787	0.69644	1	12287	1	0.027946	0.51696	0.66474	0.999999	11519	2	0.027946
ITCH	4	0.40976	0.55823	1	9844	1	0.1133	0.44957	0.60467	0.999999	10450	2	0.1133
ITFG1	4	0.84782	0.84723	1	15029	1	0.12988	0.15077	0.30391	0.999999	5308	3	0.12988
ITFG2	4	0.1473	0.2966	0.987882	5365	3	-0.11336	0.07149	0.17107	0.999999	3006	1	-0.11336
ITFG3	4	0.74652	0.76538	1	13524	1	0.4684	0.017529	0.056594	0.912508	1098	3	0.4684
ITGA1	4	0.76792	0.78032	1	13793	1	0.036253	0.42687	0.58448	0.999999	10103	2	0.036253
ITGA10	4	0.82943	0.82974	1	14701	1	-0.035307	0.647	0.74112	0.999999	12999	1	-0.035307
ITGA11	4	0.076969	0.17469	0.964737	3219	2	-0.15255	0.40837	0.56802	0.999999	9818	2	-0.15255
ITGA2	4	0.53016	0.65111	1	11435	1	0.14041	0.21347	0.39697	0.999999	6854	2	0.14041
ITGA2B	4	0.97401	0.97394	1	17430	0	0.34057	0.016555	0.053694	0.908609	1051	4	0.34057
ITGA3	4	0.66863	0.71787	1	12657	1	0.13211	0.22296	0.40517	0.999999	6984	2	0.13211
ITGA4	4	0.24795	0.39954	1	7084	1	0.32199	0.0062868	0.021656	0.776503	495	3	0.32199
ITGA5	4	0.85105	0.85045	1	15090	0	0.058738	0.82538	0.83581	0.999999	14775	1	0.058738
ITGA6	4	0.58939	0.67748	1	11928	1	0.16367	0.15785	0.31513	0.999999	5507	3	0.16367
ITGA7	4	0.62156	0.69328	1	12230	1	0.10439	0.35197	0.51795	0.999999	8959	2	0.10439
ITGA8	4	0.059424	0.14191	0.962914	2618	3	-0.28792	0.96033	0.9602	0.999999	17196	0	-0.28792
ITGA9	4	0.41597	0.56435	1	9952	2	-0.043317	0.84586	0.85086	0.999999	15092	1	-0.043317
ITGAD	4	0.54641	0.65804	1	11564	1	0.25367	0.039928	0.11313	0.977375	2059	3	0.25367
ITGAE	4	0.95397	0.95382	1	17005	0	0.37781	0.0169	0.054716	0.912496	1067	3	0.37781
ITGAL	4	0.97441	0.97437	1	17436	0	0.17277	0.025594	0.079837	0.950129	1493	4	0.17277
ITGAM	4	0.24844	0.40004	1	7095	2	-0.061596	0.50652	0.65539	0.999999	11364	2	-0.061596
ITGAV	4	0.09428	0.2059	0.976988	3756	2	-0.04568	0.54497	0.6902	0.999999	12021	1	-0.04568
ITGAX	4	0.13258	0.27215	0.987484	4902	1	0.029991	0.92134	0.92114	0.999999	16446	0	0.029991
ITGB1	4	0.30766	0.45776	1	8111	2	-0.069071	0.32243	0.49181	0.999999	8499	1	-0.069071
ITGB1BP1	4	0.034482	0.093576	0.958365	1735	3	-0.41014	0.95777	0.9577	0.999999	17144	0	-0.41014
ITGB1BP2	4	0.82417	0.82512	1	14627	1	0.011473	0.25304	0.43122	0.999999	7428	2	0.011473
ITGB2	4	0.67412	0.72091	1	12717	1	0.14229	0.14874	0.30073	0.999999	5249	2	0.14229
ITGB3	4	0.36567	0.51478	1	9100	2	0.059712	0.048817	0.12954	0.994676	2312	2	0.059712
ITGB3BP	2	0.5565	0.55833	1	11646	1	0.10129	0.30466	0.37139	0.999999	8243	1	0.10129
ITGB4	4	0.043425	0.11123	0.962383	2063	1	0.1849	0.1023	0.2245	0.999999	3911	3	0.1849
ITGB5	4	0.34501	0.49445	1	8734	2	-0.10955	0.91169	0.9115	0.999999	16285	0	-0.10955
ITGB6	4	0.82535	0.8261	1	14641	1	0.0050529	0.31396	0.48447	0.999999	8374	1	0.0050529
ITGB7	4	0.74819	0.7665	1	13545	1	0.093642	0.16452	0.32549	0.999999	5695	3	0.093642
ITGB8	4	0.35048	0.49987	1	8827	2	-0.099039	0.80065	0.81942	0.999999	14468	1	-0.099039
ITGBL1	4	0.11028	0.2341	0.98203	4221	2	-0.095542	0.085447	0.19559	0.999999	3418	2	-0.095542
ITIH1	4	0.40037	0.54905	1	9681	2	-0.11711	0.54077	0.68632	0.999999	11944	1	-0.11711
ITIH2	4	0.18384	0.33707	0.998943	6019	2	-0.071988	0.45739	0.61164	0.999999	10575	2	-0.071988
ITIH3	4	0.034153	0.092916	0.958365	1723	2	-0.14383	0.14959	0.30203	0.999999	5277	2	-0.14383
ITIH4	4	0.081044	0.18211	0.965076	3366	3	-0.3266	0.93216	0.93184	0.999999	16634	0	-0.3266
ITIH5	4	0.34613	0.49557	1	8756	2	0.080339	0.1535	0.30829	0.999999	5376	2	0.080339
ITIH6	4	0.28782	0.43839	1	7763	2	-0.080423	0.30115	0.4732	0.999999	8183	1	-0.080423
ITK	4	0.55135	0.66021	1	11600	1	0.050176	0.29859	0.4709	0.999999	8139	2	0.050176
ITLN1	4	0.14361	0.29058	0.987484	5246	3	-0.12579	0.57887	0.71456	0.999999	12463	1	-0.12579
ITLN2	4	0.036585	0.097759	0.958517	1820	1	-0.0023742	0.75067	0.79008	0.999999	13932	1	-0.0023742
ITM2A	4	0.91498	0.91478	1	16264	0	0.17987	0.17571	0.34286	0.999999	5967	3	0.17987
ITM2B	4	0.69313	0.73178	1	12917	1	0.079409	0.43772	0.59409	0.999999	10262	2	0.079409
ITM2C	4	0.20666	0.35939	1	6367	2	-0.041739	0.56161	0.70533	0.999999	12299	2	-0.041739
ITPA	4	0.97853	0.97862	1	17513	0	0.16231	0.021465	0.068028	0.934077	1294	4	0.16231
ITPK1	4	0.055592	0.13462	0.962914	2474	3	-0.22976	0.8748	0.87509	0.999999	15574	1	-0.22976
ITPKA	4	0.58564	0.67573	1	11893	1	0.077142	0.34924	0.51554	0.999999	8916	2	0.077142
ITPKB	4	0.045062	0.11438	0.962383	2118	2	0.00079867	0.20326	0.38453	0.999999	6634	2	0.00079867
ITPKC	4	0.10951	0.23275	0.98203	4196	2	-0.1794	0.85983	0.8622	0.999999	15310	1	-0.1794
ITPR1	4	0.24489	0.39662	1	7034	2	0.12383	0.081842	0.18937	0.999999	3303	2	0.12383
ITPR2	4	0.40233	0.55095	1	9718	2	0.064809	0.17583	0.34306	0.999999	5973	2	0.064809
ITPR3	4	0.7641	0.77756	1	13750	1	-0.0037287	0.86682	0.8681	0.999999	15434	1	-0.0037287
ITPRIP	4	0.092423	0.20259	0.972429	3713	3	-0.13693	0.72004	0.77412	0.999999	13642	1	-0.13693
ITPRIPL1	4	0.0591	0.14128	0.962914	2606	2	-0.11119	0.90556	0.90524	0.999999	16148	0	-0.11119
ITPRIPL2	4	0.95349	0.95335	1	16995	0	0.27919	0.079553	0.18537	0.999999	3237	3	0.27919
ITSN1	4	0.99105	0.99117	1	17782	0	0.29209	0.0089506	0.030174	0.816898	655	4	0.29209
ITSN2	4	0.60594	0.6855	1	12074	1	0.030966	0.34654	0.51314	0.999999	8870	2	0.030966
IVD	4	0.85488	0.85435	1	15171	0	0.083757	0.31417	0.48464	0.999999	8379	2	0.083757
IVL	4	0.22759	0.37981	1	6739	2	-0.16805	0.93531	0.93509	0.999999	16693	0	-0.16805
IVNS1ABP	4	0.037237	0.099046	0.958517	1839	3	-0.32209	0.96704	0.96694	0.999999	17330	0	-0.32209
IWS1	4	0.8367	0.83648	1	14818	1	0.034678	0.39076	0.55233	0.999999	9545	1	0.034678
IYD	4	0.35807	0.50729	1	8972	1	-0.027055	0.74845	0.78884	0.999999	13905	1	-0.027055
IZUMO1	4	0.97068	0.97062	1	17369	0	0.159	0.029316	0.090116	0.959121	1661	4	0.159
IZUMO2	4	0.39634	0.54496	1	9613	2	0.028676	0.037079	0.10768	0.972033	1962	2	0.028676
IZUMO3	4	0.43308	0.5813	1	10230	1	0.11088	0.20367	0.38512	0.999999	6649	3	0.11088
IZUMO4	4	0.77681	0.78674	1	13913	1	0.061329	0.41269	0.57184	0.999999	9881	2	0.061329
JAG2	4	0.35433	0.50365	1	8902	1	0.26583	0.044019	0.12083	0.990645	2173	3	0.26583
JAGN1	4	0.74099	0.76166	1	13449	1	0.10457	0.095641	0.21321	0.999999	3723	2	0.10457
JAK1	4	0.77347	0.7843	1	13874	1	-0.01633	0.38298	0.54543	0.999999	9432	1	-0.01633
JAK2	4	0.14585	0.29427	0.987484	5321	3	-0.16982	0.74817	0.7887	0.999999	13901	1	-0.16982
JAK3	4	0.26793	0.41904	1	7406	2	0.049675	0.019241	0.061639	0.92587	1187	2	0.049675
JAKMIP1	4	0.14422	0.29159	0.987484	5262	3	-0.18056	0.96837	0.96827	0.999999	17361	0	-0.18056
JAKMIP2	4	0.29577	0.44608	1	7899	2	-0.081613	0.39654	0.55748	0.999999	9635	2	-0.081613
JAKMIP3	4	0.04578	0.11574	0.962528	2150	2	-0.1866	0.028329	0.087377	0.959121	1611	2	-0.1866
JAM2	3	0.89441	0.89438	1	15877	0	0.10813	0.22657	0.35492	0.999999	7034	2	0.10813
JAM3	4	0.96431	0.96424	1	17230	0	0.35572	0.0084815	0.028702	0.812862	626	3	0.35572
JARID2	4	0.28351	0.43419	1	7686	2	-0.0027699	0.28671	0.46063	0.999999	7945	2	-0.0027699
JAZF1	4	0.26151	0.41282	1	7310	2	-0.072857	0.40797	0.56765	0.999999	9811	1	-0.072857
JDP2	4	0.03412	0.092841	0.958365	1720	3	-0.25002	0.91258	0.91239	0.999999	16299	0	-0.25002
JHDM1D	4	0.060301	0.14353	0.962914	2645	2	-0.20338	0.45466	0.6092	0.999999	10538	1	-0.20338
JKAMP	4	0.86031	0.85985	1	15276	0	0.043461	0.55826	0.70232	0.999999	12243	1	0.043461
JMJD1C	4	0.0053342	0.018535	0.838743	395	3	-0.29629	0.93127	0.93098	0.999999	16617	0	-0.29629
JMJD4	4	0.27154	0.42258	1	7475	1	-0.064727	0.92457	0.92436	0.999999	16503	0	-0.064727
JMJD6	4	0.99878	0.99877	1	17993	0	0.50626	0.00052038	0.0018796	0.320148	106	4	0.50626
JMJD7	4	0.84942	0.84881	1	15059	1	0.25839	0.081579	0.18892	0.999999	3294	3	0.25839
JMJD8	4	0.5169	0.64558	1	11339	1	0.19599	0.14927	0.30154	0.999999	5268	2	0.19599
JMY	4	0.16448	0.31807	0.992269	5720	2	0.10213	0.066217	0.16154	0.999999	2841	2	0.10213
JOSD1	4	0.14488	0.29269	0.987484	5285	2	-0.15091	0.96265	0.96253	0.999999	17243	0	-0.15091
JOSD2	4	0.87595	0.87547	1	15542	0	0.33958	0.0067135	0.023025	0.77823	524	3	0.33958
JPH1	4	0.24722	0.39885	1	7072	1	0.06556	0.30941	0.48042	0.999999	8307	2	0.06556
JPH2	4	0.8347	0.83471	1	14784	1	-0.028199	0.93532	0.93511	0.999999	16694	0	-0.028199
JPH3	4	0.84572	0.84513	1	14983	1	0.17241	0.13037	0.27116	0.999999	4737	3	0.17241
JPH4	4	0.65525	0.71056	1	12519	1	0.41789	0.048926	0.12975	0.994676	2316	3	0.41789
JRKL	4	0.11005	0.23369	0.98203	4213	2	-0.041921	0.34545	0.51219	0.999999	8851	2	-0.041921
JSRP1	4	0.0040281	0.014158	0.820666	305	1	0.18834	0.062567	0.15488	0.999999	2723	3	0.18834
JTB	4	0.31658	0.46651	1	8275	2	-0.032785	0.51116	0.6595	0.999999	11429	2	-0.032785
JUN	4	0.46698	0.61463	1	10780	2	0.070522	0.24553	0.42466	0.999999	7311	2	0.070522
JUNB	4	0.048842	0.12154	0.962914	2243	2	-0.21581	0.59814	0.72171	0.999999	12611	1	-0.21581
JUND	4	0.04604	0.11627	0.962528	2160	2	-0.21121	0.092865	0.20845	0.999999	3644	1	-0.21121
JUP	4	0.74728	0.76591	1	13536	1	0.34463	0.012803	0.042147	0.884636	846	3	0.34463
KAL1	4	0.49014	0.63483	1	11123	1	0.20254	0.17833	0.34686	0.999999	6030	3	0.20254
KALRN	4	0.10674	0.22788	0.98203	4122	1	0.058617	0.78369	0.80891	0.999999	14255	1	0.058617
KANK1	4	0.28493	0.43555	1	7709	1	0.028067	0.51347	0.66159	0.999999	11470	2	0.028067
KANK2	4	0.82274	0.82388	1	14602	1	0.25416	0.026728	0.08295	0.953511	1548	3	0.25416
KANK3	4	0.65316	0.70946	1	12496	1	0.014243	0.045443	0.12342	0.993228	2208	1	0.014243
KANK4	4	0.76858	0.78077	1	13805	1	0.15659	0.13539	0.27938	0.999999	4871	3	0.15659
KANSL1	4	0.30372	0.45392	1	8047	2	-0.058965	0.21474	0.39806	0.999999	6871	1	-0.058965
KANSL1L	4	0.88368	0.88319	1	15678	0	0.13158	0.1738	0.33986	0.999999	5921	3	0.13158
KANSL2	4	0.0013101	0.0047295	0.709634	115	4	-0.50928	0.99869	0.9987	0.999999	18009	0	-0.50928
KANSL3	4	0.12009	0.25095	0.982752	4540	2	-0.10905	0.95008	0.94998	0.999999	16985	0	-0.10905
KARS	4	0.15279	0.30563	0.99121	5508	1	-0.0032074	0.80628	0.82304	0.999999	14539	1	-0.0032074
KAT2A	4	0.97279	0.97276	1	17407	0	0.31803	0.027208	0.084293	0.956832	1569	4	0.31803
KAT2B	4	0.33298	0.48254	1	8538	2	-0.013972	0.39987	0.56051	0.999999	9687	2	-0.013972
KAT5	4	0.019798	0.063233	0.94734	1189	3	-0.47009	0.46603	0.61936	0.999999	10716	1	-0.47009
KAT6A	4	0.70528	0.73892	1	13029	1	0.17352	0.27474	0.45022	0.999999	7773	2	0.17352
KAT6B	4	0.78742	0.79487	1	14058	1	0.25144	0.038951	0.11128	0.973866	2030	3	0.25144
KAT7	4	0.2696	0.42067	1	7441	2	-0.12465	0.62382	0.73173	0.999999	12815	1	-0.12465
KAT8	4	0.5536	0.66119	1	11615	1	0.26374	0.13777	0.28325	0.999999	4943	3	0.26374
KATNA1	4	0.39579	0.54445	1	9601	2	-0.080241	0.74672	0.78792	0.999999	13889	1	-0.080241
KATNAL1	4	0.37322	0.52221	1	9221	2	0.11352	0.085104	0.19502	0.999999	3408	2	0.11352
KATNAL2	4	0.83788	0.8376	1	14838	1	0.293	0.028097	0.086764	0.959121	1603	3	0.293
KATNB1	4	0.20637	0.3591	1	6366	2	0.13651	0.12256	0.25842	0.999999	4504	2	0.13651
KATNBL1	2	0.70824	0.70781	1	13060	0	0.050808	0.69505	0.69467	0.999999	13403	0	0.050808
KAZALD1	4	0.7619	0.77601	1	13723	1	0.29116	0.091477	0.20603	0.999999	3594	3	0.29116
KAZN	4	0.057936	0.13908	0.962914	2563	3	-0.28535	0.33282	0.50097	0.999999	8665	1	-0.28535
KBTBD11	4	0.93854	0.9384	1	16711	0	0.19667	0.094018	0.2104	0.999999	3684	2	0.19667
KBTBD12	4	0.72033	0.74824	1	13190	1	0.17848	0.12453	0.26169	0.999999	4565	2	0.17848
KBTBD13	4	0.30627	0.45638	1	8089	1	0.14108	0.18638	0.35913	0.999999	6221	3	0.14108
KBTBD2	4	0.25394	0.40549	1	7184	2	-0.11142	0.85831	0.86096	0.999999	15283	1	-0.11142
KBTBD3	4	0.055646	0.13472	0.962914	2476	1	0.097827	0.16985	0.33378	0.999999	5816	3	0.097827
KBTBD4	3	0.31903	0.45909	1	8312	1	0.095801	0.3392	0.48371	0.999999	8759	2	0.095801
KBTBD6	4	0.98767	0.98774	1	17698	0	0.51331	0.0054899	0.019042	0.768421	440	4	0.51331
KBTBD7	4	0.95817	0.95808	1	17101	0	0.24898	0.042946	0.11884	0.985617	2149	3	0.24898
KBTBD8	4	0.75506	0.7712	1	13632	1	0.015403	0.27823	0.45323	0.999999	7827	1	0.015403
KCMF1	4	0.070284	0.16234	0.962914	2999	3	-0.24519	0.94728	0.94721	0.999999	16926	0	-0.24519
KCNA1	4	0.45788	0.6057	1	10634	2	0.10781	0.15593	0.3121	0.999999	5443	2	0.10781
KCNA10	4	0.76405	0.77753	1	13749	1	0.038197	0.90058	0.90019	0.999999	16052	0	0.038197
KCNA2	4	0.057806	0.13882	0.962914	2561	2	0.0019941	0.28004	0.45481	0.999999	7855	2	0.0019941
KCNA3	4	0.2112	0.36387	1	6445	1	0.060385	0.57635	0.71365	0.999999	12442	1	0.060385
KCNA4	4	0.16414	0.31773	0.992269	5710	1	0.21909	0.073999	0.17547	0.999999	3073	3	0.21909
KCNA5	4	0.71876	0.74724	1	13175	1	0.14162	0.38852	0.55033	0.999999	9510	2	0.14162
KCNA6	4	0.26049	0.41181	1	7294	1	0.12538	0.084421	0.19384	0.999999	3385	2	0.12538
KCNA7	4	0.90119	0.90082	1	16011	0	0.11608	0.25804	0.4356	0.999999	7500	2	0.11608
KCNAB1	4	0.035072	0.094719	0.958365	1766	3	-0.25735	0.43466	0.5914	0.999999	10212	1	-0.25735
KCNAB2	4	0.5293	0.65077	1	11426	1	-0.045173	0.16921	0.33277	0.999999	5806	1	-0.045173
KCNAB3	4	0.34866	0.49805	1	8795	2	-0.029345	0.50854	0.65715	0.999999	11395	2	-0.029345
KCNB1	4	0.72767	0.75296	1	13274	1	0.12435	0.24286	0.42237	0.999999	7267	2	0.12435
KCNB2	4	0.2121	0.36478	1	6459	1	0.15687	0.19199	0.36766	0.999999	6351	3	0.15687
KCNC1	4	0.21808	0.37059	1	6570	1	0.27178	0.032353	0.098406	0.961127	1811	3	0.27178
KCNC2	4	0.60922	0.68707	1	12107	1	0.29028	0.06899	0.16654	0.999999	2932	3	0.29028
KCNC3	4	0.90782	0.90755	1	16114	0	0.36574	0.00796	0.027049	0.811232	595	3	0.36574
KCNC4	4	0.35372	0.50305	1	8890	2	-0.065319	0.13617	0.28068	0.999999	4893	2	-0.065319
KCND1	4	0.8355	0.83542	1	14795	1	-0.027243	0.83837	0.8452	0.999999	14974	1	-0.027243
KCND2	4	0.15443	0.30828	0.99121	5553	1	-0.053441	0.85744	0.86022	0.999999	15271	1	-0.053441
KCND3	4	0.81283	0.81538	1	14437	1	-0.018555	0.039983	0.11324	0.977375	2062	1	-0.018555
KCNE1	4	0.99272	0.99284	1	17821	0	0.24846	0.0072752	0.024805	0.785608	559	4	0.24846
KCNE1L	4	0.48707	0.63365	1	11103	1	0.026239	0.091973	0.20686	0.999999	3613	2	0.026239
KCNE2	4	0.38999	0.53871	1	9511	1	0.012798	0.22439	0.40639	0.999999	7013	1	0.012798
KCNE3	4	0.36327	0.5124	1	9058	2	-0.098069	0.29118	0.46449	0.999999	8026	1	-0.098069
KCNE4	2	0.92688	0.92678	1	16505	0	0.22565	0.073124	0.12756	0.994676	3053	2	0.22565
KCNF1	4	0.86119	0.86073	1	15293	0	-0.049013	0.39468	0.55587	0.999999	9605	1	-0.049013
KCNG1	4	0.37217	0.52115	1	9204	2	0.06334	0.1638	0.32437	0.999999	5670	2	0.06334
KCNG2	4	0.41408	0.56248	1	9917	1	0.44981	0.0030997	0.010995	0.733386	269	3	0.44981
KCNG3	4	0.87781	0.87732	1	15573	0	0.12618	0.38914	0.55089	0.999999	9518	2	0.12618
KCNG4	4	0.014105	0.046182	0.928654	882	4	-0.2393	0.98589	0.98596	0.999999	17738	0	-0.2393
KCNH1	4	0.7366	0.75873	1	13397	1	0.030859	0.8011	0.81971	0.999999	14472	1	0.030859
KCNH2	4	0.94635	0.94623	1	16856	0	0.24514	0.056462	0.14381	0.999999	2539	3	0.24514
KCNH3	4	0.11373	0.24007	0.98203	4335	3	-0.20947	0.22718	0.40879	0.999999	7048	1	-0.20947
KCNH4	4	0.24804	0.39963	1	7087	1	-0.062649	0.78791	0.81144	0.999999	14315	1	-0.062649
KCNH5	4	0.43957	0.58763	1	10340	1	0.19179	0.15643	0.31286	0.999999	5457	3	0.19179
KCNH6	4	0.035278	0.095123	0.958365	1772	3	-0.25324	0.93936	0.93924	0.999999	16771	0	-0.25324
KCNH7	4	0.24014	0.39198	1	6951	2	0.072838	0.086931	0.19813	0.999999	3461	2	0.072838
KCNH8	4	0.021463	0.0671	0.949352	1259	3	-0.26446	0.97006	0.96999	0.999999	17394	0	-0.26446
KCNIP1	4	0.67567	0.72175	1	12736	1	0.19274	0.082306	0.19017	0.999999	3316	3	0.19274
KCNIP2	4	0.47548	0.62303	1	10928	1	-0.052809	0.61308	0.72747	0.999999	12729	1	-0.052809
KCNIP3	4	0.89648	0.89614	1	15918	0	0.090083	0.17118	0.33582	0.999999	5856	3	0.090083
KCNIP4	4	0.28172	0.43247	1	7655	2	-0.16058	0.89609	0.89573	0.999999	15965	0	-0.16058
KCNJ1	4	0.0018455	0.0066461	0.718533	164	4	-0.56059	0.99775	0.99778	0.999999	17978	0	-0.56059
KCNJ10	4	0.06959	0.16104	0.962914	2978	2	-0.2158	0.85627	0.85921	0.999999	15247	1	-0.2158
KCNJ11	4	0.98314	0.98323	1	17607	0	0.32268	0.016857	0.054588	0.912496	1064	4	0.32268
KCNJ12	4	0.94715	0.94707	1	16868	0	0.24087	0.035705	0.10503	0.969121	1919	3	0.24087
KCNJ13	4	0.60656	0.68579	1	12081	1	-0.030622	0.60902	0.72585	0.999999	12699	1	-0.030622
KCNJ14	4	0.94954	0.94944	1	16919	0	0.49314	0.01161	0.038482	0.863843	790	3	0.49314
KCNJ15	4	0.9157	0.91551	1	16277	0	0.12215	0.16899	0.33242	0.999999	5800	3	0.12215
KCNJ16	4	0.07873	0.17793	0.964752	3287	3	-0.20188	0.62555	0.73243	0.999999	12825	1	-0.20188
KCNJ2	4	0.29214	0.44258	1	7840	1	0.12879	0.14944	0.30179	0.999999	5273	3	0.12879
KCNJ3	4	0.11906	0.24921	0.982499	4509	1	-0.021699	0.81677	0.83002	0.999999	14665	1	-0.021699
KCNJ4	4	0.093272	0.20413	0.974352	3735	3	-0.25321	0.80593	0.82282	0.999999	14534	1	-0.25321
KCNJ5	4	0.012498	0.041196	0.92441	790	4	-0.24127	0.9875	0.98759	0.999999	17778	0	-0.24127
KCNJ6	4	0.089367	0.19711	0.970633	3618	2	-0.099461	0.052561	0.13666	0.999999	2423	2	-0.099461
KCNJ8	4	0.52988	0.65101	1	11433	1	0.15169	0.17974	0.34899	0.999999	6068	2	0.15169
KCNJ9	4	0.13872	0.28252	0.987484	5093	2	-0.051127	0.46795	0.62106	0.999999	10745	2	-0.051127
KCNK1	4	0.11057	0.23461	0.98203	4230	2	-0.0083926	0.065961	0.16106	0.999999	2831	2	-0.0083926
KCNK10	4	0.33751	0.48697	1	8614	2	-0.17643	0.94616	0.94604	0.999999	16896	0	-0.17643
KCNK12	4	0.27775	0.4286	1	7571	1	0.15148	0.14538	0.29545	0.999999	5158	3	0.15148
KCNK13	4	0.11529	0.24273	0.98203	4388	2	0.008714	0.14249	0.29077	0.999999	5077	2	0.008714
KCNK15	4	0.54099	0.65567	1	11512	1	0.1005	0.52354	0.67074	0.999999	11629	2	0.1005
KCNK16	4	0.87358	0.87312	1	15504	0	0.079605	0.48052	0.63224	0.999999	10961	2	0.079605
KCNK17	4	0.14547	0.29368	0.987484	5310	3	-0.17086	0.80831	0.82435	0.999999	14571	1	-0.17086
KCNK18	4	0.0051523	0.017918	0.827467	386	3	-0.40962	0.94202	0.94189	0.999999	16823	0	-0.40962
KCNK2	4	0.76049	0.775	1	13702	1	0.11347	0.19524	0.3725	0.999999	6437	2	0.11347
KCNK3	4	0.38647	0.53526	1	9443	1	0.31559	0.09416	0.21065	0.999999	3685	3	0.31559
KCNK4	4	0.014854	0.048523	0.931877	925	3	-0.36869	0.66514	0.7487	0.999999	13146	1	-0.36869
KCNK5	4	0.72324	0.75011	1	13222	1	0.062365	0.32854	0.49723	0.999999	8595	2	0.062365
KCNK6	4	0.85185	0.85125	1	15108	0	-0.0099854	0.91001	0.90976	0.999999	16245	0	-0.0099854
KCNK7	4	0.82233	0.82351	1	14593	1	0.065153	0.37895	0.54184	0.999999	9367	2	0.065153
KCNK9	4	0.99679	0.99684	1	17943	0	0.3874	0.0032085	0.011381	0.741842	276	4	0.3874
KCNMA1	4	0.059451	0.14197	0.962914	2619	3	-0.31385	0.46129	0.61511	0.999999	10636	1	-0.31385
KCNMB1	4	0.086608	0.19214	0.96868	3530	1	-0.050607	0.93237	0.93206	0.999999	16637	0	-0.050607
KCNMB2	4	0.67385	0.72076	1	12714	1	0.052287	0.37139	0.53512	0.999999	9247	1	0.052287
KCNMB3	4	0.90445	0.90411	1	16064	0	0.058767	0.41251	0.57168	0.999999	9878	2	0.058767
KCNMB4	4	0.24141	0.39324	1	6969	2	-0.086077	0.67876	0.75468	0.999999	13267	1	-0.086077
KCNN1	4	0.32738	0.47705	1	8453	2	-0.060369	0.25404	0.43214	0.999999	7443	2	-0.060369
KCNN2	4	0.11541	0.24293	0.98203	4391	3	-0.15851	0.33904	0.50646	0.999999	8756	1	-0.15851
KCNN3	4	0.49055	0.63501	1	11129	1	0.056322	0.41434	0.57332	0.999999	9906	2	0.056322
KCNN4	4	0.88618	0.88575	1	15723	0	0.11692	0.29482	0.46755	0.999999	8078	2	0.11692
KCNQ1	4	0.46832	0.61598	1	10798	2	-0.03707	0.41909	0.57758	0.999999	9981	1	-0.03707
KCNQ2	4	0.23583	0.38786	1	6889	2	-0.034504	0.23492	0.41551	0.999999	7151	2	-0.034504
KCNQ3	4	0.38779	0.53656	1	9467	2	-0.097935	0.82625	0.83641	0.999999	14788	1	-0.097935
KCNQ4	4	0.87963	0.87911	1	15600	0	-0.01148	0.0048717	0.016992	0.763412	390	1	-0.01148
KCNQ5	4	0.32499	0.4747	1	8412	2	-0.047826	0.33972	0.50706	0.999999	8765	2	-0.047826
KCNRG	4	0.02163	0.067459	0.951295	1264	2	-0.076067	0.93453	0.93429	0.999999	16676	0	-0.076067
KCNS1	4	0.34195	0.49141	1	8684	2	0.11156	0.22664	0.40833	0.999999	7035	2	0.11156
KCNS2	4	0.47136	0.61896	1	10857	2	0.055167	0.30042	0.47255	0.999999	8167	2	0.055167
KCNS3	4	0.88344	0.88296	1	15675	0	0.067176	0.08381	0.19281	0.999999	3367	2	0.067176
KCNT1	4	0.062603	0.14788	0.962914	2726	3	-0.21127	0.55991	0.7038	0.999999	12268	1	-0.21127
KCNT2	4	0.23036	0.38253	1	6795	2	-0.068661	0.88277	0.88249	0.999999	15723	1	-0.068661
KCNU1	4	0.25304	0.40455	1	7172	1	0.086325	0.29217	0.46533	0.999999	8035	2	0.086325
KCNV1	4	0.62132	0.69316	1	12227	1	0.083437	0.36172	0.52662	0.999999	9104	2	0.083437
KCNV2	4	0.99718	0.99721	1	17950	0	0.31839	0.0028157	0.010016	0.69842	255	4	0.31839
KCTD1	4	0.082686	0.18515	0.967971	3406	3	-0.1748	0.94753	0.94743	0.999999	16933	0	-0.1748
KCTD10	4	0.32165	0.47141	1	8363	2	-0.14191	0.034444	0.10266	0.967023	1878	1	-0.14191
KCTD11	4	0.71996	0.74799	1	13185	1	0.14105	0.18088	0.35075	0.999999	6087	3	0.14105
KCTD12	4	0.30236	0.45258	1	8017	2	0.21841	0.006501	0.022352	0.77823	508	2	0.21841
KCTD13	4	0.83004	0.8303	1	14717	1	0.27441	0.028108	0.086797	0.959121	1604	3	0.27441
KCTD14	4	0.79036	0.79711	1	14103	1	0.25464	0.071263	0.17064	0.999999	2999	3	0.25464
KCTD15	4	0.1888	0.34186	0.999983	6098	2	-0.16061	0.43785	0.59421	0.999999	10265	1	-0.16061
KCTD16	4	0.81475	0.817	1	14467	1	0.038918	0.76886	0.80017	0.999999	14096	1	0.038918
KCTD17	4	0.14333	0.2901	0.987484	5234	1	-0.010449	0.80522	0.82236	0.999999	14523	1	-0.010449
KCTD18	4	0.95717	0.95708	1	17075	0	0.31419	0.039943	0.11316	0.977375	2060	3	0.31419
KCTD19	4	0.28317	0.43386	1	7679	2	-0.098338	0.96478	0.9647	0.999999	17285	0	-0.098338
KCTD2	4	0.84625	0.84567	1	14994	1	0.066973	0.31323	0.48384	0.999999	8366	2	0.066973
KCTD20	4	0.97569	0.97567	1	17461	0	0.29114	0.024312	0.076227	0.942014	1441	4	0.29114
KCTD21	4	0.8618	0.86139	1	15304	0	0.076828	0.41721	0.57593	0.999999	9956	2	0.076828
KCTD3	4	0.88838	0.88797	1	15763	0	0.28723	0.019686	0.062908	0.92916	1204	3	0.28723
KCTD4	4	0.94374	0.94361	1	16807	0	0.09063	0.53882	0.6846	0.999999	11911	2	0.09063
KCTD5	4	0.60866	0.6868	1	12105	1	0.33939	0.013116	0.043131	0.88629	866	3	0.33939
KCTD6	4	0.16557	0.31916	0.992498	5737	2	0.018966	0.10501	0.22919	0.999999	3991	2	0.018966
KCTD7	4	0.153	0.306	0.99121	5513	2	-0.052829	0.41542	0.5743	0.999999	9927	2	-0.052829
KCTD8	4	0.26838	0.41948	1	7414	1	0.21381	0.17412	0.34038	0.999999	5932	2	0.21381
KCTD9	3	0.82987	0.82974	1	14710	0	0.10988	0.35302	0.49914	0.999999	8972	2	0.10988
KDELC1	4	0.98067	0.98075	1	17556	0	0.20222	0.019335	0.061925	0.927071	1190	4	0.20222
KDELC2	4	0.91624	0.91603	1	16290	0	0.07537	0.49672	0.64663	0.999999	11222	2	0.07537
KDELR1	4	0.3503	0.49968	1	8822	1	0.17461	0.14943	0.30177	0.999999	5272	3	0.17461
KDELR2	4	0.92625	0.92603	1	16491	0	0.5522	0.0067628	0.023191	0.77823	526	3	0.5522
KDELR3	4	0.41805	0.56645	1	9997	2	-0.028452	0.807	0.82351	0.999999	14551	1	-0.028452
KDM1A	4	0.34609	0.49552	1	8754	1	0.2677	0.12503	0.26248	0.999999	4581	3	0.2677
KDM1B	4	0.050338	0.12449	0.962914	2294	1	0.010083	0.69628	0.76271	0.999999	13413	1	0.010083
KDM2A	4	0.12696	0.26263	0.984777	4726	3	-0.16561	0.95603	0.9559	0.999999	17110	0	-0.16561
KDM2B	4	0.67226	0.7199	1	12697	1	0.17686	0.25149	0.42981	0.999999	7401	2	0.17686
KDM3A	4	0.27291	0.42394	1	7495	2	-0.16583	0.62593	0.73258	0.999999	12830	1	-0.16583
KDM3B	4	0.012551	0.041354	0.925215	794	2	-0.0021291	0.30588	0.47728	0.999999	8260	2	-0.0021291
KDM4A	4	0.0080008	0.02718	0.897596	537	4	-0.21203	0.992	0.99212	0.999999	17861	0	-0.21203
KDM4B	4	0.30541	0.45552	1	8070	2	-0.02726	0.10388	0.22718	0.999999	3955	2	-0.02726
KDM4C	4	0.070316	0.1624	0.962914	3000	2	-0.047739	0.31153	0.48234	0.999999	8343	1	-0.047739
KDM4D	4	0.10453	0.22394	0.98203	4055	2	-0.13842	0.8941	0.89372	0.999999	15934	0	-0.13842
KDM4E	4	0.14489	0.2927	0.987484	5286	2	-0.054102	0.42317	0.5812	0.999999	10048	2	-0.054102
KDM5A	4	0.13467	0.27566	0.987484	4972	3	-0.449	0.43946	0.59566	0.999999	10290	1	-0.449
KDM5B	4	0.3261	0.47579	1	8429	2	-0.11054	0.33697	0.50463	0.999999	8727	1	-0.11054
KDM5C	4	0.054488	0.13257	0.962914	2426	2	0.068395	0.12149	0.25669	0.999999	4477	2	0.068395
KDM5D	4	0.59491	0.68017	1	11977	1	0.036862	0.53165	0.67799	0.999999	11775	2	0.036862
KDM6A	3	0.47761	0.54662	1	10956	1	0.38116	0.059499	0.14027	0.999999	2632	2	0.38116
KDM6B	4	0.94878	0.94869	1	16907	0	0.22516	0.080613	0.18719	0.999999	3265	3	0.22516
KDM8	4	0.99818	0.99822	1	17973	0	0.33942	0.0018234	0.0065572	0.583695	201	4	0.33942
KDR	4	0.33225	0.48187	1	8525	2	-0.039085	0.75676	0.79338	0.999999	13991	1	-0.039085
KDSR	4	0.0016489	0.0059447	0.718269	145	2	-0.53033	0.3762	0.53941	0.999999	9324	1	-0.53033
KEAP1	4	0.98514	0.98521	1	17646	0	0.34581	0.014171	0.046383	0.897963	921	4	0.34581
KEL	4	0.039072	0.10271	0.958517	1913	3	-0.30018	0.34362	0.51053	0.999999	8826	1	-0.30018
KERA	4	0.27181	0.42283	1	7479	2	0.034407	0.51677	0.66456	0.999999	11514	2	0.034407
KHDC1	4	0.25847	0.40984	1	7261	2	-0.053514	0.50283	0.65205	0.999999	11312	2	-0.053514
KHDC1L	4	0.43661	0.58469	1	10289	1	0.056721	0.4191	0.57759	0.999999	9982	2	0.056721
KHDC3L	4	0.051694	0.12715	0.962914	2338	1	0.25188	0.04725	0.12672	0.994476	2263	3	0.25188
KHDRBS1	4	0.99772	0.99774	1	17965	0	0.42378	0.0022819	0.0081624	0.633855	230	4	0.42378
KHDRBS2	4	0.24344	0.39522	1	7007	2	-0.1211	0.94564	0.94551	0.999999	16886	0	-0.1211
KHDRBS3	4	0.064801	0.15207	0.962914	2808	1	0.050166	0.40002	0.56064	0.999999	9689	2	0.050166
KHK	4	0.052995	0.12968	0.962914	2378	1	-0.039065	0.68286	0.75655	0.999999	13306	1	-0.039065
KHNYN	4	0.21822	0.37071	1	6573	1	0.24355	0.066169	0.16146	0.999999	2839	3	0.24355
KHSRP	4	0.72296	0.74992	1	13221	1	0.16255	0.15243	0.30659	0.999999	5347	3	0.16255
KIAA0020	4	0.82833	0.82876	1	14683	1	-0.05661	0.96381	0.96372	0.999999	17258	0	-0.05661
KIAA0040	4	0.88721	0.88679	1	15743	0	0.081134	0.42976	0.5871	0.999999	10146	2	0.081134
KIAA0087	4	0.013668	0.044837	0.928654	851	2	-0.23173	0.79359	0.81492	0.999999	14384	1	-0.23173
KIAA0100	4	0.010888	0.036243	0.912188	694	4	-0.3155	0.98911	0.98924	0.999999	17809	0	-0.3155
KIAA0101	4	0.95612	0.95597	1	17052	0	0.1328	0.30077	0.47286	0.999999	8173	2	0.1328
KIAA0125	4	0.08049	0.18111	0.965076	3344	3	-0.17141	0.72939	0.7789	0.999999	13723	1	-0.17141
KIAA0141	4	0.272	0.42302	1	7484	2	0.00035383	0.33895	0.50638	0.999999	8753	2	0.00035383
KIAA0195	4	0.40732	0.55581	1	9804	2	-0.074643	0.50728	0.65607	0.999999	11376	1	-0.074643
KIAA0196	4	0.0013423	0.0048408	0.709634	117	4	-0.31726	0.99866	0.99867	0.999999	18008	0	-0.31726
KIAA0226	4	0.54146	0.65587	1	11518	1	0.11486	0.46531	0.61873	0.999999	10704	2	0.11486
KIAA0226L	4	0.29942	0.44969	1	7963	2	-0.053803	0.53002	0.67656	0.999999	11745	2	-0.053803
KIAA0232	4	0.18238	0.33563	0.998943	5993	2	-0.12402	0.077931	0.18247	0.999999	3195	2	-0.12402
KIAA0247	4	0.78712	0.79464	1	14052	1	0.16463	0.19769	0.37623	0.999999	6506	3	0.16463
KIAA0319	4	0.33875	0.48824	1	8634	1	0.19975	0.086259	0.19699	0.999999	3440	2	0.19975
KIAA0319L	4	0.82588	0.82657	1	14652	1	0.22541	0.090975	0.20519	0.999999	3579	3	0.22541
KIAA0355	4	0.012739	0.04194	0.925337	804	3	-0.4317	0.97272	0.97268	0.999999	17458	0	-0.4317
KIAA0368	4	0.73668	0.75879	1	13399	1	0.19392	0.053295	0.13801	0.999999	2445	3	0.19392
KIAA0391	4	0.78108	0.78998	1	13975	1	0.22109	0.0098835	0.033121	0.836776	700	2	0.22109
KIAA0408	4	0.4088	0.55727	1	9831	2	-0.077861	0.86558	0.86705	0.999999	15411	1	-0.077861
KIAA0430	4	0.49191	0.63555	1	11141	1	0.053826	0.37459	0.538	0.999999	9303	2	0.053826
KIAA0513	4	0.050641	0.1251	0.962914	2306	2	-0.03929	0.12346	0.25993	0.999999	4532	2	-0.03929
KIAA0556	4	0.97381	0.97376	1	17424	0	0.26314	0.026195	0.081486	0.952254	1523	4	0.26314
KIAA0586	4	0.059207	0.1415	0.962914	2608	3	-0.36736	0.95774	0.95765	0.999999	17141	0	-0.36736
KIAA0753	4	0.095604	0.20827	0.978909	3791	3	-0.15684	0.39608	0.55708	0.999999	9627	1	-0.15684
KIAA0825	4	0.33344	0.48297	1	8548	2	-0.044827	0.37143	0.53516	0.999999	9248	1	-0.044827
KIAA0895	4	0.017873	0.057586	0.940813	1091	3	-0.30523	0.97708	0.97715	0.999999	17551	0	-0.30523
KIAA0895L	4	0.22313	0.37551	1	6656	2	-0.096891	0.87775	0.87781	0.999999	15633	1	-0.096891
KIAA0907	4	0.59922	0.68225	1	12016	1	0.055112	0.8368	0.84405	0.999999	14947	1	0.055112
KIAA0922	4	0.8926	0.89219	1	15845	0	0.33358	0.04351	0.11989	0.987289	2163	3	0.33358
KIAA0930	4	0.99533	0.99542	1	17887	0	0.37978	0.0046701	0.01629	0.763412	376	4	0.37978
KIAA1009	4	0.1523	0.30486	0.990974	5494	2	-0.075409	0.75892	0.79456	0.999999	14012	1	-0.075409
KIAA1024	4	0.05203	0.12781	0.962914	2347	3	-0.24124	0.54609	0.69126	0.999999	12042	1	-0.24124
KIAA1024L	4	0.31672	0.46665	1	8279	1	0.18901	0.12807	0.26745	0.999999	4656	3	0.18901
KIAA1045	4	0.92227	0.92209	1	16411	0	0.20698	0.086158	0.19682	0.999999	3437	3	0.20698
KIAA1107	4	0.014006	0.045878	0.928654	872	4	-0.16889	0.98599	0.98606	0.999999	17744	0	-0.16889
KIAA1109	4	0.81941	0.821	1	14537	1	0.1454	0.23819	0.41833	0.999999	7203	2	0.1454
KIAA1143	4	0.026718	0.077877	0.958365	1437	2	-0.1893	0.27991	0.4547	0.999999	7853	2	-0.1893
KIAA1147	4	0.049686	0.12321	0.962914	2266	3	-0.26364	0.96708	0.96699	0.999999	17333	0	-0.26364
KIAA1161	4	0.092445	0.20264	0.972429	3714	3	-0.1524	0.97624	0.97626	0.999999	17532	0	-0.1524
KIAA1191	4	0.81453	0.8168	1	14462	1	0.15418	0.19177	0.36731	0.999999	6347	3	0.15418
KIAA1199	4	0.13156	0.27043	0.987068	4877	2	0.017704	0.33907	0.50648	0.999999	8757	2	0.017704
KIAA1210	4	0.24265	0.39446	1	6990	2	-0.067761	0.61842	0.72956	0.999999	12765	1	-0.067761
KIAA1211	4	0.88522	0.88475	1	15712	0	0.3089	0.050926	0.13358	0.998232	2377	3	0.3089
KIAA1211L	4	0.060232	0.14341	0.962914	2642	1	0.34058	0.055187	0.14149	0.999999	2506	3	0.34058
KIAA1217	4	0.92257	0.9224	1	16415	0	0.20056	0.11787	0.2507	0.999999	4363	3	0.20056
KIAA1239	4	0.11464	0.24164	0.98203	4365	2	-0.0062715	0.020216	0.064461	0.929194	1228	2	-0.0062715
KIAA1244	4	0.2087	0.36137	1	6402	2	-0.087891	0.84339	0.84898	0.999999	15056	1	-0.087891
KIAA1257	4	0.42406	0.57235	1	10083	1	0.046133	0.051097	0.13388	0.999163	2379	2	0.046133
KIAA1279	4	0.066122	0.15454	0.962914	2857	3	-0.3101	0.66168	0.74722	0.999999	13120	1	-0.3101
KIAA1324	4	0.9468	0.9467	1	16864	0	0.37178	0.01175	0.038909	0.865148	798	3	0.37178
KIAA1324L	4	0.93357	0.93331	1	16623	0	0.10031	0.44597	0.6014	0.999999	10396	2	0.10031
KIAA1328	4	0.74537	0.76459	1	13501	1	-0.024895	0.23902	0.41906	0.999999	7212	1	-0.024895
KIAA1377	4	0.38669	0.53545	1	9447	2	-0.095811	0.94854	0.94846	0.999999	16947	0	-0.095811
KIAA1407	4	0.62636	0.6957	1	12275	1	0.05399	0.26249	0.43948	0.999999	7569	2	0.05399
KIAA1429	4	0.00065772	0.0023896	0.616337	69	3	-0.38124	0.9767	0.97674	0.999999	17542	0	-0.38124
KIAA1430	4	0.30894	0.45902	1	8135	2	0.10785	0.084505	0.19398	0.999999	3391	2	0.10785
KIAA1432	4	0.0049377	0.017217	0.820666	367	4	-0.42946	0.99506	0.99515	0.999999	17926	0	-0.42946
KIAA1456	4	0.051773	0.12729	0.962914	2340	3	-0.26216	0.56881	0.71093	0.999999	12397	1	-0.26216
KIAA1462	4	0.80216	0.80649	1	14284	1	0.13094	0.17684	0.34458	0.999999	5996	3	0.13094
KIAA1467	4	0.14508	0.29302	0.987484	5294	3	-0.12583	0.79479	0.81568	0.999999	14404	1	-0.12583
KIAA1468	4	0.3074	0.45751	1	8106	2	-0.12844	0.88674	0.88637	0.999999	15795	1	-0.12844
KIAA1522	4	0.45806	0.60586	1	10636	2	-0.083435	0.30601	0.47739	0.999999	8262	1	-0.083435
KIAA1524	4	0.92851	0.92827	1	16536	0	0.021729	0.68465	0.75739	0.999999	13321	1	0.021729
KIAA1549	4	0.30631	0.45643	1	8091	1	-0.002914	0.54387	0.68921	0.999999	11996	2	-0.002914
KIAA1549L	4	0.81607	0.81813	1	14484	1	0.031455	0.87122	0.87196	0.999999	15506	1	0.031455
KIAA1551	4	0.01216	0.040165	0.916291	775	1	-0.057343	0.79386	0.81509	0.999999	14387	1	-0.057343
KIAA1586	4	0.26339	0.41467	1	7339	2	-0.28984	0.86571	0.86717	0.999999	15412	1	-0.28984
KIAA1598	4	0.22129	0.37369	1	6627	2	-0.111	0.43212	0.5892	0.999999	10178	1	-0.111
KIAA1614	4	0.34347	0.4929	1	8708	2	0.15896	0.023529	0.074	0.938705	1400	2	0.15896
KIAA1644	4	0.03483	0.094231	0.958365	1754	2	-0.25201	0.63555	0.73635	0.999999	12918	1	-0.25201
KIAA1671	4	0.14959	0.30032	0.990207	5420	3	-0.1355	0.68023	0.75535	0.999999	13282	1	-0.1355
KIAA1683	4	0.28843	0.43897	1	7773	1	0.37032	0.026624	0.082657	0.953224	1543	3	0.37032
KIAA1715	4	0.47583	0.62338	1	10934	2	0.013448	0.42429	0.58218	0.999999	10069	2	0.013448
KIAA1731	4	0.61264	0.6888	1	12139	1	0.0079839	0.73908	0.78383	0.999999	13817	1	0.0079839
KIAA1737	4	0.86444	0.86403	1	15348	0	0.15234	0.10173	0.22356	0.999999	3898	3	0.15234
KIAA1755	4	0.089204	0.19681	0.970633	3612	3	-0.17931	0.93874	0.93861	0.999999	16763	0	-0.17931
KIAA1841	4	0.21111	0.36377	1	6442	2	-0.0431	0.40786	0.56754	0.999999	9807	1	-0.0431
KIAA1875	4	0.9056	0.90528	1	16079	0	0.0638	0.092288	0.20741	0.999999	3626	2	0.0638
KIAA1919	4	0.94571	0.94557	1	16843	0	0.11158	0.35185	0.51783	0.999999	8957	2	0.11158
KIAA1958	4	0.56622	0.66681	1	11733	1	0.17494	0.14702	0.29803	0.999999	5203	3	0.17494
KIAA1984	4	0.098402	0.2132	0.980856	3875	3	-0.17753	0.83413	0.84214	0.999999	14907	1	-0.17753
KIAA2013	4	0.93014	0.92987	1	16575	0	0.11054	0.37299	0.53657	0.999999	9269	2	0.11054
KIAA2018	4	0.063416	0.1494	0.962914	2759	2	-0.21999	0.525	0.67206	0.999999	11659	2	-0.21999
KIAA2022	4	0.071481	0.16458	0.962914	3040	2	-0.25458	0.32415	0.49334	0.999999	8518	1	-0.25458
KIAA2026	4	0.98331	0.98339	1	17610	0	0.35978	0.014618	0.047789	0.90391	942	4	0.35978
KIDINS220	4	0.081038	0.1821	0.965076	3365	2	-0.31652	0.96559	0.96548	0.999999	17301	0	-0.31652
KIF11	4	0.54149	0.65588	1	11519	1	0.057974	0.29752	0.46995	0.999999	8117	2	0.057974
KIF12	4	0.31055	0.46063	1	8164	1	0.10963	0.15343	0.30819	0.999999	5374	3	0.10963
KIF13A	4	0.26716	0.41832	1	7395	2	0.036799	0.23758	0.41779	0.999999	7191	2	0.036799
KIF13B	4	0.39457	0.54326	1	9583	2	-0.080742	0.79849	0.81806	0.999999	14442	1	-0.080742
KIF14	4	0.11167	0.23655	0.98203	4267	3	-0.15254	0.97106	0.971	0.999999	17420	0	-0.15254
KIF15	4	0.091242	0.2005	0.970633	3681	3	-0.19482	0.94737	0.94729	0.999999	16929	0	-0.19482
KIF16B	4	0.047311	0.11864	0.962914	2196	3	-0.23043	0.90374	0.90341	0.999999	16112	0	-0.23043
KIF17	4	0.17831	0.33164	0.998943	5921	2	-0.15767	0.25824	0.43578	0.999999	7503	1	-0.15767
KIF18A	4	0.16424	0.31782	0.992269	5713	2	-0.21967	0.46479	0.61825	0.999999	10693	1	-0.21967
KIF18B	4	0.14737	0.29672	0.987882	5368	3	-0.11149	0.16088	0.31983	0.999999	5588	1	-0.11149
KIF19	4	0.64919	0.70744	1	12460	1	0.11672	0.049034	0.12995	0.994676	2321	2	0.11672
KIF1A	4	0.10658	0.22763	0.98203	4115	1	0.034909	0.27633	0.45158	0.999999	7797	2	0.034909
KIF1B	4	0.29039	0.4409	1	7805	2	-0.022349	0.45634	0.61071	0.999999	10559	2	-0.022349
KIF1C	4	1	1	1	18042	0	0.54689	4.5851e-06	1.5629e-05	0.010078	28	4	0.54689
KIF20A	4	0.98699	0.98707	1	17682	0	0.34574	0.013005	0.042782	0.886144	856	4	0.34574
KIF20B	4	0.010907	0.036302	0.912188	696	4	-0.29036	0.98909	0.98922	0.999999	17807	0	-0.29036
KIF21A	4	0.31528	0.46524	1	8253	1	0.064638	0.37447	0.53789	0.999999	9300	2	0.064638
KIF21B	4	0.4098	0.55826	1	9845	2	-0.022441	0.78238	0.80808	0.999999	14241	1	-0.022441
KIF22	4	0.14555	0.29381	0.987484	5312	2	-0.10883	0.64275	0.73934	0.999999	12966	1	-0.10883
KIF23	4	0.079586	0.17951	0.964875	3318	2	-0.081855	0.37902	0.5419	0.999999	9369	2	-0.081855
KIF24	4	0.60462	0.68488	1	12064	1	0.079225	0.32691	0.49578	0.999999	8564	2	0.079225
KIF25	4	0.35611	0.50533	1	8941	2	-0.01616	0.30253	0.4744	0.999999	8207	2	-0.01616
KIF26A	4	0.69271	0.73153	1	12909	1	0.13283	0.22503	0.40694	0.999999	7017	2	0.13283
KIF26B	4	0.62382	0.6944	1	12254	1	-0.0065117	0.87848	0.87848	0.999999	15644	1	-0.0065117
KIF27	4	0.95482	0.95464	1	17026	0	0.096308	0.20095	0.38108	0.999999	6587	3	0.096308
KIF2A	4	0.12925	0.26653	0.984777	4814	3	-0.20979	0.79654	0.81676	0.999999	14421	1	-0.20979
KIF2B	3	0.021121	0.054377	0.936369	1249	2	-0.37031	0.82374	0.82372	0.999999	14748	0	-0.37031
KIF2C	4	0.80104	0.80562	1	14269	1	-0.03315	0.46136	0.61518	0.999999	10638	1	-0.03315
KIF3A	4	0.58354	0.67473	1	11869	1	0.11886	0.27087	0.4468	0.999999	7709	2	0.11886
KIF3B	4	0.13628	0.2784	0.987484	5021	1	0.021683	0.66811	0.75001	0.999999	13172	1	0.021683
KIF3C	4	0.58494	0.67538	1	11886	1	0.20858	0.14271	0.29115	0.999999	5090	3	0.20858
KIF4A	4	0.89697	0.89663	1	15932	0	0.16062	0.10971	0.23712	0.999999	4141	3	0.16062
KIF4B	4	0.10766	0.22953	0.98203	4146	3	-0.13513	0.9604	0.96028	0.999999	17198	0	-0.13513
KIF5A	4	0.22962	0.38181	1	6777	2	-0.070168	0.90206	0.90167	0.999999	16085	0	-0.070168
KIF5B	4	0.22565	0.37793	1	6700	2	0.053912	0.033301	0.10042	0.964267	1843	2	0.053912
KIF5C	4	0.10998	0.23357	0.98203	4211	3	-0.16062	0.59146	0.71919	0.999999	12566	1	-0.16062
KIF6	4	0.17818	0.33152	0.998943	5919	2	-0.072727	0.10144	0.22308	0.999999	3888	1	-0.072727
KIF7	4	0.85268	0.85209	1	15126	0	0.22027	0.013333	0.0438	0.888259	877	3	0.22027
KIF9	4	0.30721	0.45734	1	8105	1	0.19122	0.15984	0.31821	0.999999	5557	3	0.19122
KIFAP3	4	0.15122	0.30304	0.990974	5465	2	0.03472	0.032247	0.098111	0.961127	1804	2	0.03472
KIFC1	4	0.21803	0.37054	1	6567	2	-0.040355	0.45024	0.60526	0.999999	10462	1	-0.040355
KIFC2	4	0.65538	0.71063	1	12521	1	0.12514	0.01283	0.04223	0.884636	849	3	0.12514
KIFC3	4	0.076656	0.17409	0.964737	3207	2	0.014317	0.43972	0.59588	0.999999	10297	2	0.014317
KIN	4	0.6405	0.70289	1	12396	1	0.34244	0.054446	0.14017	0.999999	2479	3	0.34244
KIR2DL1	2	0.73394	0.73339	1	13369	0	0.046052	0.67053	0.67008	0.999999	13196	0	0.046052
KIR2DL4	4	0.75083	0.76832	1	13578	1	0.20483	0.11174	0.24057	0.999999	4192	3	0.20483
KIR3DL1	4	0.17517	0.32857	0.997324	5882	2	-0.1377	0.95671	0.95659	0.999999	17119	0	-0.1377
KIR3DL2	4	0.0095702	0.03212	0.909568	625	3	-0.42993	0.85178	0.85554	0.999999	15184	1	-0.42993
KIR3DL3	4	0.87113	0.87072	1	15452	0	0.2751	0.020412	0.065035	0.929194	1245	3	0.2751
KIR3DX1	4	0.97745	0.97751	1	17491	0	0.11838	0.022548	0.071167	0.938277	1349	4	0.11838
KIRREL	4	0.98055	0.98063	1	17555	0	0.13004	0.019449	0.06226	0.928653	1192	4	0.13004
KIRREL2	4	0.96791	0.96781	1	17301	0	0.37213	0.019508	0.06242	0.928653	1195	4	0.37213
KIRREL3	4	0.26197	0.41327	1	7318	1	0.095407	0.41918	0.57767	0.999999	9985	2	0.095407
KISS1	4	0.46236	0.61009	1	10713	2	0.078465	0.033211	0.10023	0.964003	1839	2	0.078465
KISS1R	4	0.96033	0.9602	1	17141	0	0.080714	0.18998	0.36458	0.999999	6305	3	0.080714
KIT	4	0.0075894	0.025879	0.88159	521	4	-0.21589	0.99241	0.99253	0.999999	17868	0	-0.21589
KITLG	4	0.92561	0.92537	1	16476	0	0.12904	0.17205	0.33717	0.999999	5879	3	0.12904
KL	4	0.32733	0.47699	1	8451	2	-0.08857	0.956	0.95586	0.999999	17108	0	-0.08857
KLB	4	0.15907	0.31281	0.992269	5623	2	-0.15181	0.62649	0.73278	0.999999	12836	1	-0.15181
KLC1	4	0.92066	0.92044	1	16375	0	0.099195	0.18074	0.35052	0.999999	6083	2	0.099195
KLC2	4	0.056672	0.1367	0.962914	2518	3	-0.25646	0.58599	0.71716	0.999999	12520	1	-0.25646
KLC3	4	0.28001	0.43081	1	7625	2	-0.047483	0.015287	0.049855	0.905881	978	2	-0.047483
KLC4	4	0.30704	0.45716	1	8100	2	0.046822	0.39451	0.55571	0.999999	9601	2	0.046822
KLF1	4	0.31122	0.46131	1	8175	2	0.032622	0.3183	0.48825	0.999999	8434	2	0.032622
KLF10	4	0.033564	0.091707	0.958365	1696	1	-0.091726	0.74446	0.78667	0.999999	13869	1	-0.091726
KLF11	4	0.36145	0.51062	1	9033	2	-0.0057072	0.19593	0.37357	0.999999	6454	2	-0.0057072
KLF12	4	0.86339	0.86297	1	15331	0	0.021985	0.7641	0.79747	0.999999	14053	1	0.021985
KLF13	4	0.43348	0.58169	1	10237	1	0.60081	0.00012591	0.00047901	0.146585	59	3	0.60081
KLF14	4	0.98365	0.98372	1	17615	0	0.19672	0.0062202	0.021444	0.776503	489	4	0.19672
KLF15	4	0.10154	0.21872	0.98203	3966	1	0.068792	0.47268	0.62527	0.999999	10808	2	0.068792
KLF16	4	0.99978	0.99979	1	18022	0	0.51445	0.00021853	0.00081242	0.203727	72	4	0.51445
KLF17	4	0.094749	0.20672	0.977963	3767	2	-0.22325	0.66422	0.74829	0.999999	13139	1	-0.22325
KLF2	4	0.33902	0.48849	1	8639	2	-0.049962	0.01311	0.043119	0.88629	865	1	-0.049962
KLF3	4	0.019849	0.063383	0.94734	1192	4	-0.24159	0.98015	0.98024	0.999999	17612	0	-0.24159
KLF4	4	0.37028	0.51929	1	9178	1	0.1613	0.2011	0.3813	0.999999	6591	2	0.1613
KLF5	4	0.32634	0.47601	1	8433	1	0.12796	0.021741	0.068872	0.934132	1307	3	0.12796
KLF6	4	0.70579	0.73922	1	13034	1	0.20535	0.097669	0.21666	0.999999	3788	3	0.20535
KLF7	4	0.11788	0.24718	0.98203	4471	2	-0.0014922	0.14177	0.28965	0.999999	5058	2	-0.0014922
KLF8	4	0.40795	0.55641	1	9816	2	-0.069659	0.71863	0.77342	0.999999	13628	1	-0.069659
KLF9	4	0.47478	0.62233	1	10917	1	0.18095	0.10982	0.2373	0.999999	4144	3	0.18095
KLHDC1	4	0.29504	0.44533	1	7887	2	0.061699	0.23651	0.41688	0.999999	7177	2	0.061699
KLHDC10	4	0.10809	0.23025	0.98203	4160	3	-0.11436	0.35527	0.52087	0.999999	9006	1	-0.11436
KLHDC2	4	0.011256	0.037399	0.912188	717	3	-0.42243	0.55418	0.69861	0.999999	12170	1	-0.42243
KLHDC3	4	0.0011562	0.0041767	0.691843	107	2	-0.15552	0.84626	0.85118	0.999999	15100	1	-0.15552
KLHDC4	4	0.14637	0.29514	0.987484	5338	3	-0.13531	0.84551	0.85058	0.999999	15085	1	-0.13531
KLHDC7A	4	0.98888	0.98902	1	17734	0	0.24802	0.011117	0.036976	0.861418	764	4	0.24802
KLHDC7B	4	0.10192	0.21939	0.98203	3976	2	-0.1247	0.40915	0.56872	0.999999	9833	1	-0.1247
KLHDC8A	4	0.30455	0.45471	1	8053	2	-0.042874	0.55584	0.70014	0.999999	12203	1	-0.042874
KLHDC8B	4	0.46412	0.61187	1	10742	1	0.044041	0.3518	0.51779	0.999999	8954	2	0.044041
KLHDC9	4	0.83987	0.83943	1	14876	1	0.0014277	0.91389	0.91367	0.999999	16321	0	0.0014277
KLHL1	4	0.95033	0.95022	1	16929	0	0.25566	0.098753	0.2185	0.999999	3815	3	0.25566
KLHL10	3	0.90535	0.90542	1	16076	0	0.22507	0.10045	0.20466	0.999999	3866	2	0.22507
KLHL11	4	0.96405	0.96396	1	17223	0	0.24696	0.064618	0.15866	0.999999	2788	3	0.24696
KLHL12	4	0.43892	0.58697	1	10330	2	-0.074655	0.92424	0.92406	0.999999	16498	0	-0.074655
KLHL13	3	0.18727	0.29951	0.989747	6078	1	-0.028214	0.70634	0.72095	0.999999	13504	1	-0.028214
KLHL14	4	0.67987	0.72412	1	12778	1	0.10263	0.31621	0.48643	0.999999	8406	2	0.10263
KLHL15	4	0.0097535	0.032714	0.911125	636	3	-0.39639	0.58075	0.71526	0.999999	12479	1	-0.39639
KLHL17	4	0.91216	0.91199	1	16186	0	0.2264	0.069545	0.16754	0.999999	2949	3	0.2264
KLHL18	4	0.47071	0.6183	1	10842	2	0.010064	0.18993	0.3645	0.999999	6302	2	0.010064
KLHL2	4	0.0053213	0.018486	0.838586	394	4	-0.34863	0.99084	0.99096	0.999999	17841	0	-0.34863
KLHL20	4	0.066278	0.15483	0.962914	2865	3	-0.31613	0.97804	0.97813	0.999999	17563	0	-0.31613
KLHL21	4	0.55637	0.66237	1	11644	1	0.23535	0.029078	0.089443	0.959121	1645	2	0.23535
KLHL22	4	0.40108	0.54973	1	9694	2	-0.045807	0.75797	0.79404	0.999999	14004	1	-0.045807
KLHL23	4	0.011126	0.037009	0.912188	712	4	-0.32837	0.98887	0.989	0.999999	17800	0	-0.32837
KLHL24	4	0.14492	0.29276	0.987484	5287	3	-0.12167	0.95712	0.95703	0.999999	17130	0	-0.12167
KLHL25	4	0.9651	0.965	1	17243	0	0.18196	0.13401	0.27714	0.999999	4834	3	0.18196
KLHL26	4	0.26148	0.41278	1	7309	2	-0.12624	0.95775	0.95767	0.999999	17142	0	-0.12624
KLHL28	4	0.3914	0.54009	1	9530	2	0.0078784	0.12306	0.25927	0.999999	4521	2	0.0078784
KLHL29	4	0.15243	0.30506	0.990974	5499	3	-0.22027	0.81488	0.82873	0.999999	14643	1	-0.22027
KLHL3	4	0.95014	0.95005	1	16927	0	0.38807	0.030547	0.093439	0.959121	1723	3	0.38807
KLHL30	4	0.082031	0.18393	0.967046	3393	3	-0.22177	0.83159	0.84023	0.999999	14873	1	-0.22177
KLHL31	4	0.037404	0.099375	0.958517	1845	3	-0.38674	0.81872	0.83131	0.999999	14694	1	-0.38674
KLHL32	4	0.44169	0.58971	1	10374	1	0.05063	0.42276	0.58082	0.999999	10040	2	0.05063
KLHL33	4	0.87579	0.8753	1	15539	0	0.086165	0.19997	0.37961	0.999999	6562	3	0.086165
KLHL34	4	0.44532	0.59325	1	10431	2	-0.036258	0.88949	0.88907	0.999999	15852	1	-0.036258
KLHL35	4	0.079255	0.17892	0.964752	3303	3	-0.18078	0.20599	0.38859	0.999999	6712	1	-0.18078
KLHL36	4	0.038997	0.10255	0.958517	1909	1	0.11144	0.36822	0.53233	0.999999	9202	2	0.11144
KLHL38	4	0.90255	0.90218	1	16028	0	0.078338	0.50878	0.65738	0.999999	11397	2	0.078338
KLHL4	4	0.95122	0.95111	1	16944	0	0.20607	0.058384	0.14729	0.999999	2594	3	0.20607
KLHL40	4	0.36287	0.51202	1	9053	1	-0.0077946	0.88244	0.88217	0.999999	15718	1	-0.0077946
KLHL41	4	0.086291	0.19159	0.96868	3520	3	-0.20624	0.73406	0.78125	0.999999	13770	1	-0.20624
KLHL42	4	0.51775	0.64595	1	11349	1	-0.041835	0.66098	0.74692	0.999999	13114	1	-0.041835
KLHL5	4	0.91503	0.91482	1	16265	0	0.12622	0.02163	0.068522	0.934132	1298	2	0.12622
KLHL6	4	0.12531	0.25988	0.984777	4682	3	-0.12971	0.31106	0.48191	0.999999	8333	1	-0.12971
KLHL7	4	0.5385	0.65464	1	11498	1	0.22155	0.035103	0.10387	0.967023	1899	3	0.22155
KLHL8	4	0.021286	0.066748	0.948214	1255	3	-0.42551	0.97279	0.97276	0.999999	17461	0	-0.42551
KLHL9	4	0.025288	0.075054	0.958365	1377	3	-0.2169	0.68878	0.75928	0.999999	13358	1	-0.2169
KLK1	4	0.29648	0.44676	1	7907	2	-0.081557	0.10746	0.23333	0.999999	4072	1	-0.081557
KLK10	4	0.80766	0.81102	1	14360	1	0.022125	0.51545	0.66339	0.999999	11493	2	0.022125
KLK11	4	0.97942	0.9795	1	17526	0	0.28933	0.020578	0.065508	0.929194	1253	4	0.28933
KLK12	4	0.84889	0.84832	1	15046	1	0.26696	0.024181	0.075878	0.940924	1436	3	0.26696
KLK13	4	0.027232	0.078933	0.958365	1449	2	-0.19712	0.52029	0.66775	0.999999	11567	1	-0.19712
KLK14	4	0.76532	0.77841	1	13762	1	0.11094	0.17401	0.34021	0.999999	5929	2	0.11094
KLK15	4	0.27545	0.42641	1	7533	1	0.15383	0.31744	0.48751	0.999999	8418	2	0.15383
KLK2	4	0.74565	0.76479	1	13507	1	0.057852	0.3635	0.52816	0.999999	9130	2	0.057852
KLK3	4	0.41773	0.56614	1	9991	2	-0.012602	0.50259	0.65182	0.999999	11304	2	-0.012602
KLK4	4	0.38857	0.53731	1	9479	2	-0.037623	0.38522	0.54743	0.999999	9470	1	-0.037623
KLK5	4	0.88383	0.88335	1	15683	0	0.082383	0.44662	0.60199	0.999999	10410	2	0.082383
KLK6	4	0.11067	0.23481	0.98203	4233	2	-0.012449	0.31823	0.48818	0.999999	8432	2	-0.012449
KLK7	4	0.8665	0.86604	1	15375	0	0.052268	0.44012	0.59624	0.999999	10304	2	0.052268
KLK8	4	0.98756	0.98764	1	17696	0	0.30953	0.009709	0.032567	0.835558	694	4	0.30953
KLK9	4	0.56365	0.66565	1	11714	1	-0.026304	0.88394	0.8836	0.999999	15745	1	-0.026304
KLKB1	4	0.34031	0.48979	1	8658	2	-0.07272	0.77534	0.80389	0.999999	14155	1	-0.07272
KLLN	4	0.096146	0.20924	0.97963	3806	3	-0.25431	0.81759	0.83054	0.999999	14679	1	-0.25431
KLRB1	4	0.27979	0.43059	1	7617	2	-0.097147	0.43027	0.58754	0.999999	10153	1	-0.097147
KLRC1	4	0.1229	0.25581	0.984777	4615	1	0.053415	0.55908	0.70308	0.999999	12258	2	0.053415
KLRC3	4	0.0031709	0.011249	0.769179	259	3	-0.38752	0.93235	0.93204	0.999999	16636	0	-0.38752
KLRC4	2	0.90368	0.9034	1	16048	0	0.31414	0.096325	0.16469	0.999999	3751	2	0.31414
KLRD1	4	0.51178	0.64344	1	11294	1	0.090367	0.34225	0.50934	0.999999	8809	2	0.090367
KLRF1	4	0.026363	0.077173	0.958365	1424	3	-0.29871	0.44862	0.6038	0.999999	10437	1	-0.29871
KLRG1	4	0.16862	0.32207	0.994025	5785	1	0.29917	0.024526	0.076836	0.943822	1449	3	0.29917
KLRG2	4	0.94282	0.94266	1	16789	0	0.080671	0.044462	0.12164	0.992885	2183	2	0.080671
KLRK1	4	0.32069	0.47048	1	8338	2	0.053465	0.27296	0.44866	0.999999	7748	2	0.053465
KMO	4	0.82689	0.82749	1	14661	1	0.0086023	0.65017	0.74239	0.999999	13027	1	0.0086023
KMT2A	4	0.28181	0.43255	1	7656	2	-0.12417	0.87627	0.87645	0.999999	15604	1	-0.12417
KMT2C	4	0.32843	0.47809	1	8471	2	-0.007438	0.80203	0.82029	0.999999	14482	1	-0.007438
KMT2D	4	0.85365	0.85309	1	15148	0	0.28987	0.084466	0.19391	0.999999	3388	3	0.28987
KMT2E	4	0.96173	0.96161	1	17167	0	0.13821	0.17443	0.34085	0.999999	5942	3	0.13821
KNCN	4	0.8548	0.85426	1	15169	0	0.23276	0.082084	0.18979	0.999999	3311	3	0.23276
KNDC1	4	0.40436	0.55286	1	9754	2	0.035831	0.33218	0.50044	0.999999	8650	2	0.035831
KNG1	4	0.78195	0.79064	1	13988	1	0.021242	0.52471	0.67179	0.999999	11657	2	0.021242
KNOP1	4	0.41483	0.56325	1	9932	2	0.071565	0.2235	0.40565	0.999999	6999	2	0.071565
KNSTRN	4	0.9355	0.93529	1	16661	0	0.22619	0.20035	0.38016	0.999999	6574	2	0.22619
KNTC1	4	0.36572	0.51482	1	9101	2	-0.026509	0.80549	0.82254	0.999999	14528	1	-0.026509
KPNA1	4	0.46546	0.61316	1	10758	2	-0.071785	0.41234	0.57152	0.999999	9876	1	-0.071785
KPNA2	4	0.017739	0.057186	0.937811	1087	2	-0.24308	0.40486	0.56486	0.999999	9756	2	-0.24308
KPNA3	4	0.46884	0.61647	1	10811	1	0.01852	0.75146	0.79053	0.999999	13939	1	0.01852
KPNA4	4	0.061234	0.14526	0.962914	2670	2	-0.14885	0.32249	0.49188	0.999999	8500	2	-0.14885
KPNA5	4	0.082517	0.18484	0.967971	3402	3	-0.20759	0.65604	0.74482	0.999999	13071	1	-0.20759
KPNA6	4	0.093966	0.20533	0.976883	3747	1	0.027854	0.5185	0.66613	0.999999	11541	1	0.027854
KPNA7	4	0.079537	0.17943	0.964752	3317	2	-0.011756	0.12455	0.26173	0.999999	4568	2	-0.011756
KPNB1	4	0.35948	0.50871	1	8992	1	0.057984	0.81237	0.82706	0.999999	14615	1	0.057984
KPRP	4	0.60832	0.68663	1	12100	1	0.033909	0.2586	0.43609	0.999999	7509	2	0.033909
KPTN	4	0.61286	0.68892	1	12142	1	0.089497	0.47571	0.62799	0.999999	10862	2	0.089497
KRAS	4	0.42432	0.57258	1	10087	2	-0.04324	0.38967	0.55135	0.999999	9525	2	-0.04324
KRBA1	4	0.27885	0.42969	1	7595	2	-0.086215	0.65076	0.74263	0.999999	13032	1	-0.086215
KRBA2	4	0.31058	0.46067	1	8165	2	0.0077817	0.32805	0.4968	0.999999	8585	2	0.0077817
KRBOX1	4	0.28569	0.43633	1	7721	2	-0.064963	0.39012	0.55174	0.999999	9532	2	-0.064963
KRBOX4	1	0.87218	0.87264	1	15475	0	0.33581	0.12782	0.12769	0.994676	4649	1	0.33581
KRCC1	4	0.39014	0.53884	1	9514	2	0.022412	0.46349	0.61711	0.999999	10675	2	0.022412
KREMEN1	4	0.30055	0.45083	1	7987	2	-0.073688	0.83363	0.84175	0.999999	14900	1	-0.073688
KREMEN2	4	0.31757	0.46749	1	8292	1	0.16044	0.068362	0.16539	0.999999	2907	2	0.16044
KRI1	4	0.7934	0.79948	1	14154	1	0.24992	0.2062	0.38886	0.999999	6717	3	0.24992
KRIT1	4	0.42938	0.57768	1	10171	1	0.080172	0.36744	0.53167	0.999999	9189	2	0.080172
KRR1	4	0.12455	0.2586	0.984777	4659	3	-0.13621	0.87371	0.87414	0.999999	15555	1	-0.13621
KRT1	4	0.97275	0.97271	1	17405	0	0.30947	0.027254	0.084422	0.956832	1572	4	0.30947
KRT10	4	0.34436	0.4938	1	8724	1	-0.039793	0.72543	0.77686	0.999999	13691	1	-0.039793
KRT12	4	0.99201	0.99213	1	17809	0	0.50519	0.00024904	0.00091278	0.206002	79	4	0.50519
KRT13	4	0.36712	0.51623	1	9126	2	-0.0094638	0.45941	0.61343	0.999999	10610	2	-0.0094638
KRT14	4	0.13434	0.27514	0.987484	4958	2	-0.19143	0.51549	0.66342	0.999999	11494	1	-0.19143
KRT15	4	0.13357	0.2738	0.987484	4928	2	0.13265	0.022315	0.070501	0.936077	1339	2	0.13265
KRT16	4	0.87394	0.87347	1	15509	0	0.013197	0.70523	0.76692	0.999999	13492	1	0.013197
KRT17	4	0.9045	0.90416	1	16065	0	0.12969	0.14253	0.29084	0.999999	5081	3	0.12969
KRT18	3	0.94811	0.94834	1	16890	0	0.18118	0.051886	0.12407	0.993228	2404	3	0.18118
KRT19	4	0.3811	0.52997	1	9350	1	0.1188	0.21662	0.39969	0.999999	6894	2	0.1188
KRT2	4	0.14092	0.28613	0.987484	5157	1	-0.047831	0.21111	0.39486	0.999999	6815	1	-0.047831
KRT20	4	0.026258	0.076963	0.958365	1418	3	-0.27795	0.0076795	0.026143	0.801383	581	1	-0.27795
KRT222	4	0.97625	0.97627	1	17468	0	0.36024	0.0045728	0.015969	0.763412	367	4	0.36024
KRT23	4	0.87266	0.87222	1	15486	0	0.06053	0.34625	0.5129	0.999999	8867	2	0.06053
KRT24	4	0.96204	0.96192	1	17177	0	0.32857	0.015462	0.050377	0.906326	988	3	0.32857
KRT25	4	0.70532	0.73895	1	13030	1	0.043445	0.10476	0.22871	0.999999	3985	2	0.043445
KRT26	4	0.83207	0.8322	1	14749	1	0.16735	0.19519	0.37243	0.999999	6434	2	0.16735
KRT27	4	0.05359	0.13082	0.962914	2392	2	-0.34734	0.064372	0.15819	0.999999	2781	2	-0.34734
KRT28	4	0.014721	0.048096	0.930412	918	2	-0.21565	0.51667	0.66447	0.999999	11512	2	-0.21565
KRT3	4	0.016792	0.054385	0.936369	1025	2	-0.088571	0.68004	0.75526	0.999999	13279	1	-0.088571
KRT31	4	0.021844	0.067903	0.951367	1272	2	-0.1502	0.43897	0.59521	0.999999	10280	2	-0.1502
KRT32	4	0.093795	0.20503	0.976198	3743	3	-0.18111	0.74839	0.78881	0.999999	13904	1	-0.18111
KRT33A	4	0.062056	0.14687	0.962914	2704	2	-0.19421	0.85891	0.86145	0.999999	15296	1	-0.19421
KRT33B	4	0.33282	0.48239	1	8534	2	0.052964	0.14849	0.3003	0.999999	5240	2	0.052964
KRT34	4	0.0036343	0.012813	0.792334	286	1	0.075753	0.4425	0.59832	0.999999	10346	2	0.075753
KRT35	4	0.66437	0.7155	1	12619	1	0.10618	0.090167	0.20375	0.999999	3560	2	0.10618
KRT36	4	0.72221	0.74943	1	13211	1	0.12974	0.22738	0.40897	0.999999	7050	2	0.12974
KRT37	4	0.047755	0.1195	0.962914	2214	2	-0.12955	0.79412	0.81525	0.999999	14391	1	-0.12955
KRT38	4	0.92605	0.92582	1	16488	0	0.1268	0.21374	0.39721	0.999999	6855	2	0.1268
KRT39	4	0.52946	0.65084	1	11429	1	0.016803	0.54423	0.68953	0.999999	12010	2	0.016803
KRT4	4	0.92112	0.92091	1	16384	0	0.34428	0.032608	0.099077	0.961706	1823	3	0.34428
KRT40	4	0.096949	0.21066	0.980475	3826	2	0.010997	0.26134	0.4385	0.999999	7551	2	0.010997
KRT5	4	0.99732	0.99735	1	17953	0	0.2697	0.0026783	0.0095119	0.673481	252	4	0.2697
KRT6A	2	0.28633	0.33586	0.998943	7733	1	0.037508	0.15384	0.25118	0.999999	5386	1	0.037508
KRT7	4	0.018518	0.059502	0.944002	1124	2	-0.30456	0.27277	0.44849	0.999999	7743	2	-0.30456
KRT71	4	0.8728	0.87237	1	15490	0	0.082788	0.19675	0.37484	0.999999	6476	2	0.082788
KRT72	4	0.032228	0.08901	0.958365	1643	3	-0.22566	0.81851	0.83117	0.999999	14690	1	-0.22566
KRT73	4	0.054655	0.13288	0.962914	2437	2	0.0082929	0.081431	0.18865	0.999999	3292	2	0.0082929
KRT74	4	0.86415	0.86373	1	15340	0	0.08464	0.47265	0.62526	0.999999	10806	2	0.08464
KRT75	4	0.81694	0.81887	1	14496	1	0.0045579	0.37056	0.5344	0.999999	9230	1	0.0045579
KRT76	4	0.83009	0.83035	1	14718	1	0.31706	0.026135	0.081316	0.952254	1516	3	0.31706
KRT77	4	0.058461	0.14004	0.962914	2581	3	-0.23768	0.95527	0.9551	0.999999	17095	0	-0.23768
KRT78	4	0.089826	0.19793	0.970633	3629	2	-0.21387	0.80529	0.8224	0.999999	14524	1	-0.21387
KRT79	4	0.35381	0.50313	1	8892	2	0.07366	0.16743	0.32998	0.999999	5768	2	0.07366
KRT8	1	0.050816	0.050816	0.936369	2310	1	-0.60496	0.94918	0.94956	0.999999	16963	0	-0.60496
KRT80	4	0.32274	0.47248	1	8382	2	-0.084097	0.94497	0.9448	0.999999	16872	0	-0.084097
KRT81	4	0.10259	0.2205	0.98203	3995	2	-0.0035782	0.2073	0.39048	0.999999	6741	2	-0.0035782
KRT82	4	0.28465	0.4353	1	7705	2	-0.10272	0.80994	0.82544	0.999999	14588	1	-0.10272
KRT83	4	0.9782	0.97828	1	17506	0	0.14268	0.021803	0.069043	0.934132	1311	4	0.14268
KRT84	3	0.53762	0.58406	1	11493	1	0.11845	0.10935	0.21559	0.999999	4130	2	0.11845
KRT85	4	0.056724	0.13679	0.962914	2519	2	-0.068321	0.21404	0.39746	0.999999	6860	2	-0.068321
KRT86	4	0.63177	0.69837	1	12329	1	0.23329	0.13774	0.2832	0.999999	4941	3	0.23329
KRT9	4	0.013668	0.044837	0.928654	852	1	0.074012	0.33168	0.5	0.999999	8638	2	0.074012
KRTAP10-10	3	0.98619	0.98632	1	17668	0	0.30539	0.013812	0.036359	0.858251	896	3	0.30539
KRTAP10-11	1	0.31664	0.31677	0.992269	8277	1	-0.13182	0.68336	0.68361	0.999999	13311	0	-0.13182
KRTAP10-12	1	0.31784	0.31796	0.992269	8296	1	-0.16728	0.68216	0.68238	0.999999	13299	0	-0.16728
KRTAP10-2	2	0.64735	0.64697	1	12449	0	0.2513	0.12315	0.20567	0.999999	4523	1	0.2513
KRTAP10-3	4	0.96878	0.96869	1	17320	0	0.34746	0.029569	0.090784	0.959121	1677	4	0.34746
KRTAP10-4	1	0.27816	0.27801	0.987484	7585	1	-0.25197	0.72184	0.72226	0.999999	13655	0	-0.25197
KRTAP10-5	2	0.72546	0.72495	1	13251	0	0.0073755	0.75529	0.75467	0.999999	13976	0	0.0073755
KRTAP10-7	2	0.72677	0.72622	1	13270	0	0.26484	0.0507	0.090384	0.959121	2370	1	0.26484
KRTAP10-8	2	0.86323	0.86303	1	15329	0	0.21749	0.13677	0.22622	0.999999	4909	2	0.21749
KRTAP10-9	1	0.12418	0.12408	0.962914	4644	1	-0.53999	0.87582	0.87634	0.999999	15595	0	-0.53999
KRTAP1-1	1	0.11917	0.11908	0.962914	4513	1	-0.43453	0.88083	0.88128	0.999999	15688	0	-0.43453
KRTAP11-1	4	0.55116	0.66013	1	11597	1	0.12585	0.16269	0.3227	0.999999	5639	3	0.12585
KRTAP12-1	2	0.29233	0.34031	0.9993	7845	1	0.091903	0.19962	0.30144	0.999999	6553	1	0.091903
KRTAP12-2	3	0.4554	0.5334	1	10589	1	0.098928	0.14632	0.26011	0.999999	5185	2	0.098928
KRTAP12-3	3	0.016668	0.043434	0.928654	1019	2	-0.45378	0.19095	0.31354	0.999999	6330	1	-0.45378
KRTAP12-4	4	0.083906	0.18735	0.967971	3442	2	-0.15674	0.068445	0.16553	0.999999	2911	1	-0.15674
KRTAP13-1	4	0.41495	0.56337	1	9937	2	0.025986	0.41707	0.5758	0.999999	9952	2	0.025986
KRTAP13-2	4	0.21588	0.36844	1	6516	2	-0.097168	0.92552	0.92529	0.999999	16517	0	-0.097168
KRTAP13-3	4	0.0031278	0.011097	0.769179	257	3	-0.22186	0.6976	0.7633	0.999999	13420	1	-0.22186
KRTAP13-4	4	0.356	0.50521	1	8937	1	0.21485	0.010469	0.034932	0.844308	737	2	0.21485
KRTAP1-4	4	0.10406	0.22311	0.98203	4034	3	-0.13099	0.92927	0.929	0.999999	16577	0	-0.13099
KRTAP1-5	4	0.14624	0.29492	0.987484	5333	2	-0.10133	0.346	0.51267	0.999999	8862	1	-0.10133
KRTAP15-1	4	0.77759	0.78734	1	13927	1	0.26421	0.0598	0.14989	0.999999	2635	3	0.26421
KRTAP16-1	4	0.65365	0.70972	1	12503	1	0.14549	0.24607	0.42512	0.999999	7319	2	0.14549
KRTAP17-1	4	0.061362	0.14553	0.962914	2677	2	0.038446	0.22745	0.40901	0.999999	7051	2	0.038446
KRTAP19-1	1	0.59275	0.59264	1	11958	0	0.084819	0.40725	0.40763	0.999999	9793	1	0.084819
KRTAP19-2	1	0.37509	0.37532	1	9251	1	-0.06463	0.62491	0.62486	0.999999	12821	0	-0.06463
KRTAP19-4	2	0.96711	0.96707	1	17279	0	0.21789	0.032893	0.059975	0.922718	1831	2	0.21789
KRTAP19-5	1	0.46775	0.46803	1	10790	0	-0.0072051	0.53225	0.53225	0.999999	11789	0	-0.0072051
KRTAP19-7	2	0.35763	0.38965	1	8963	1	0.09373	0.13266	0.22013	0.999999	4797	1	0.09373
KRTAP19-8	4	0.62471	0.69487	1	12266	1	0.17675	0.093556	0.20962	0.999999	3665	3	0.17675
KRTAP20-1	2	0.29235	0.34033	0.9993	7846	1	-0.13129	0.4731	0.49571	0.999999	10814	1	-0.13129
KRTAP20-2	4	0.62447	0.69475	1	12264	1	0.048802	0.52208	0.6694	0.999999	11605	2	0.048802
KRTAP20-3	2	0.94632	0.9462	1	16855	0	0.26052	0.053682	0.09539	0.959478	2454	2	0.26052
KRTAP20-4	4	0.14232	0.28841	0.987484	5206	2	0.045742	0.20622	0.3889	0.999999	6718	2	0.045742
KRTAP21-1	2	0.97523	0.97517	1	17452	0	0.29486	0.024775	0.045738	0.895632	1461	2	0.29486
KRTAP21-2	2	0.97045	0.97041	1	17364	0	0.34081	0.02955	0.054197	0.91026	1675	2	0.34081
KRTAP21-3	3	0.35263	0.47702	1	8866	1	0.10649	0.31664	0.45837	0.999999	8408	2	0.10649
KRTAP22-1	4	0.49228	0.63569	1	11144	1	0.14427	0.13723	0.28239	0.999999	4926	2	0.14427
KRTAP22-2	4	0.25652	0.40797	1	7228	1	0.073211	0.55842	0.70245	0.999999	12248	2	0.073211
KRTAP23-1	4	0.87736	0.87688	1	15561	0	0.2024	0.04348	0.11983	0.987289	2162	3	0.2024
KRTAP24-1	4	0.11988	0.2506	0.982499	4534	2	-0.19525	0.7794	0.80627	0.999999	14206	1	-0.19525
KRTAP25-1	4	0.11574	0.24349	0.98203	4400	2	-0.1912	0.78652	0.8106	0.999999	14288	1	-0.1912
KRTAP26-1	4	0.24056	0.3924	1	6959	2	-0.11334	0.30085	0.47293	0.999999	8175	1	-0.11334
KRTAP27-1	4	0.75376	0.77034	1	13612	1	0.032494	0.17879	0.34756	0.999999	6043	1	0.032494
KRTAP29-1	4	0.77519	0.78557	1	13891	1	0.14963	0.12201	0.25753	0.999999	4489	2	0.14963
KRTAP3-1	4	0.12178	0.25385	0.982962	4591	2	-0.097774	0.39897	0.55972	0.999999	9678	2	-0.097774
KRTAP4-1	4	0.81146	0.81417	1	14420	1	0.2264	0.077709	0.18206	0.999999	3185	3	0.2264
KRTAP4-12	1	0.90048	0.90104	1	15994	0	0.39945	0.099523	0.099534	0.962557	3839	1	0.39945
KRTAP4-3	4	0.88321	0.88273	1	15672	0	0.14547	0.20896	0.39293	0.999999	6778	3	0.14547
KRTAP4-4	2	0.4311	0.4484	1	10200	1	-1.064	0.52925	0.54148	0.999999	11734	1	-1.064
KRTAP4-5	2	0.49853	0.50577	1	11191	1	-0.010989	0.5989	0.6019	0.999999	12616	1	-0.010989
KRTAP5-1	4	0.31858	0.46845	1	8306	1	0.10547	0.31673	0.48687	0.999999	8409	2	0.10547
KRTAP5-10	1	0.85345	0.85397	1	15145	0	0.28908	0.14655	0.14641	0.999999	5194	1	0.28908
KRTAP5-11	1	0.40686	0.40724	1	9793	0	-0.057283	0.59314	0.59304	0.999999	12576	0	-0.057283
KRTAP5-2	2	0.9795	0.97938	1	17528	0	0.39687	0.020501	0.038018	0.862125	1247	2	0.39687
KRTAP5-9	1	0.75687	0.75744	1	13654	0	0.32249	0.24313	0.24287	0.999999	7272	1	0.32249
KRTAP6-1	3	0.12144	0.21621	0.981611	4577	2	-0.10646	0.89929	0.89936	0.999999	16027	0	-0.10646
KRTAP6-2	4	0.62528	0.69516	1	12268	1	0.15034	0.10469	0.22859	0.999999	3982	3	0.15034
KRTAP6-3	4	0.084972	0.18925	0.968522	3484	1	0.18807	0.11488	0.24571	0.999999	4286	3	0.18807
KRTAP8-1	4	0.32327	0.47298	1	8391	1	0.22173	0.14377	0.29287	0.999999	5117	3	0.22173
KRTAP9-1	4	0.52583	0.64934	1	11408	1	0.31845	0.015008	0.049012	0.904045	961	3	0.31845
KRTAP9-3	1	0.34437	0.34485	1	8725	1	-0.11058	0.65563	0.65587	0.999999	13070	0	-0.11058
KRTAP9-7	1	0.24313	0.24287	0.98203	7000	1	-0.18261	0.75687	0.75744	0.999999	13992	0	-0.18261
KRTCAP2	4	0.23235	0.38444	1	6831	2	-0.070455	0.28392	0.45817	0.999999	7910	2	-0.070455
KRTCAP3	4	0.011739	0.038871	0.912188	752	3	-0.4968	0.18665	0.35955	0.999999	6226	1	-0.4968
KRTDAP	4	0.40047	0.54914	1	9683	2	0.080765	0.17326	0.339	0.999999	5904	2	0.080765
KSR1	4	0.23564	0.38768	1	6885	2	-0.11175	0.69573	0.76245	0.999999	13408	1	-0.11175
KSR2	4	0.85418	0.85366	1	15158	0	0.095834	0.34153	0.5087	0.999999	8796	2	0.095834
KTI12	4	0.39943	0.54812	1	9671	1	0.30716	0.10761	0.23357	0.999999	4077	3	0.30716
KTN1	4	0.072294	0.16604	0.962914	3069	3	-0.16269	0.90667	0.90637	0.999999	16169	0	-0.16269
KXD1	4	0.48305	0.63046	1	11045	1	0.15184	0.10329	0.22616	0.999999	3938	3	0.15184
KY	4	0.93842	0.93828	1	16709	0	0.14877	0.20277	0.38381	0.999999	6628	3	0.14877
KYNU	4	0.87122	0.8708	1	15455	0	0.20367	0.056753	0.14435	0.999999	2547	3	0.20367
L1CAM	4	0.32314	0.47285	1	8389	1	0.1182	0.32222	0.49163	0.999999	8496	2	0.1182
L1TD1	4	0.040225	0.10498	0.958517	1956	3	-0.27015	0.12515	0.26267	0.999999	4587	1	-0.27015
L2HGDH	4	0.0056585	0.019602	0.840537	417	2	-0.072749	0.60583	0.72464	0.999999	12677	1	-0.072749
L3HYPDH	4	0.92682	0.92656	1	16503	0	0.13169	0.15015	0.30292	0.999999	5296	3	0.13169
L3MBTL1	4	0.32607	0.47576	1	8427	2	-0.0092962	0.38671	0.54874	0.999999	9488	2	-0.0092962
L3MBTL2	4	0.024458	0.073348	0.958365	1353	2	-0.016217	0.45589	0.61031	0.999999	10555	2	-0.016217
L3MBTL3	4	0.28255	0.43326	1	7665	2	-0.096055	0.37901	0.54189	0.999999	9368	1	-0.096055
L3MBTL4	4	0.53116	0.65152	1	11442	1	0.093466	0.45509	0.6096	0.999999	10543	2	0.093466
LACC1	4	0.056402	0.13619	0.962914	2505	2	0.03627	0.036424	0.10642	0.972033	1938	2	0.03627
LACE1	4	0.17102	0.32447	0.995074	5825	2	-0.18161	0.18805	0.36164	0.999999	6261	1	-0.18161
LACRT	4	0.26077	0.41209	1	7298	2	-0.072805	0.70322	0.76595	0.999999	13473	1	-0.072805
LACTB	4	0.42868	0.57696	1	10160	1	0.49848	0.006235	0.021485	0.776503	490	3	0.49848
LACTB2	4	0.43246	0.58072	1	10219	2	0.061719	0.1735	0.33936	0.999999	5911	2	0.061719
LACTBL1	4	0.47635	0.6239	1	10940	1	-0.042018	0.46923	0.62217	0.999999	10765	1	-0.042018
LacZ	96	0.32905	0.82158	1	8486	38	-0.022644	0.46532	0.91607	0.999999	10706	32	-0.022644
LAD1	4	0.46553	0.61324	1	10759	1	0.0081592	0.86212	0.86413	0.999999	15352	1	0.0081592
LAG3	4	0.97963	0.97972	1	17531	0	0.40636	0.020373	0.064922	0.929194	1241	4	0.40636
LAGE3	4	0.10305	0.22131	0.98203	4004	3	-0.145	0.39538	0.55648	0.999999	9619	1	-0.145
LAIR1	4	0.077888	0.17637	0.964737	3257	3	-0.13854	0.35891	0.52417	0.999999	9058	1	-0.13854
LALBA	4	0.0010905	0.0039426	0.679364	102	3	-0.54115	0.97594	0.97596	0.999999	17525	0	-0.54115
LAMA1	4	0.083121	0.18597	0.967971	3418	3	-0.14435	0.91607	0.91586	0.999999	16369	0	-0.14435
LAMA2	4	0.070502	0.16274	0.962914	3002	2	-0.15558	0.50517	0.65417	0.999999	11346	2	-0.15558
LAMA3	4	0.99007	0.99016	1	17759	0	0.25341	0.0099344	0.033278	0.836776	706	4	0.25341
LAMA4	4	0.0087342	0.029507	0.897596	577	4	-0.20226	0.99127	0.99138	0.999999	17849	0	-0.20226
LAMA5	4	0.26395	0.4152	1	7346	1	0.15296	0.14716	0.29824	0.999999	5207	3	0.15296
LAMB1	4	0.36504	0.51414	1	9086	1	0.072118	0.26704	0.44347	0.999999	7644	2	0.072118
LAMB2	4	0.14684	0.29591	0.987633	5351	1	-0.018025	0.94669	0.94658	0.999999	16910	0	-0.018025
LAMB3	4	0.045534	0.11527	0.962383	2140	2	-0.16222	0.45958	0.61359	0.999999	10611	2	-0.16222
LAMB4	4	0.77752	0.78729	1	13925	1	0.0038427	0.013557	0.044498	0.89291	887	1	0.0038427
LAMC1	4	0.35549	0.50473	1	8925	2	-0.098024	0.9283	0.92804	0.999999	16562	0	-0.098024
LAMC2	4	0.020798	0.065739	0.948024	1236	2	-0.24932	0.28343	0.45776	0.999999	7902	1	-0.24932
LAMC3	4	0.59262	0.67907	1	11956	1	0.24883	0.021686	0.068694	0.934132	1304	2	0.24883
LAMP1	4	0.17393	0.32735	0.996596	5867	2	0.0092115	0.21318	0.39671	0.999999	6851	2	0.0092115
LAMP2	4	0.25588	0.40735	1	7217	2	-0.009207	0.27471	0.45019	0.999999	7772	2	-0.009207
LAMP3	4	0.0018725	0.0067355	0.720996	165	2	-0.20992	0.4903	0.64096	0.999999	11105	2	-0.20992
LAMP5	4	0.045738	0.11567	0.962383	2148	3	-0.2631	0.35669	0.5221	0.999999	9031	1	-0.2631
LAMTOR1	4	0.80726	0.8107	1	14353	1	0.15539	0.17195	0.33704	0.999999	5876	3	0.15539
LAMTOR2	4	0.37202	0.52101	1	9201	2	-0.033044	0.28729	0.46112	0.999999	7957	1	-0.033044
LAMTOR3	4	0.91551	0.9153	1	16273	0	0.37811	0.023288	0.073306	0.938659	1387	3	0.37811
LAMTOR4	4	0.81439	0.81668	1	14459	1	0.31919	0.10684	0.23225	0.999999	4055	3	0.31919
LAMTOR5	4	0.67729	0.72262	1	12752	1	0.32455	0.035106	0.10388	0.967023	1900	3	0.32455
LANCL1	4	0.032198	0.088932	0.958365	1642	3	-0.24565	0.80823	0.82429	0.999999	14570	1	-0.24565
LANCL2	4	0.52785	0.65017	1	11416	1	0.056631	0.35093	0.51708	0.999999	8941	2	0.056631
LANCL3	4	0.15138	0.3033	0.990974	5469	2	-0.14152	0.18112	0.35111	0.999999	6098	1	-0.14152
LAP3	4	0.020218	0.064465	0.94734	1210	3	-0.31021	0.6001	0.72246	0.999999	12630	1	-0.31021
LAPTM4A	4	0.07095	0.16357	0.962914	3020	3	-0.20294	0.1118	0.24067	0.999999	4194	1	-0.20294
LAPTM4B	4	0.45287	0.60071	1	10550	2	-0.028243	0.5409	0.68644	0.999999	11947	2	-0.028243
LAPTM5	4	0.98694	0.98702	1	17680	0	0.28965	0.013055	0.042937	0.886144	861	4	0.28965
LARGE	4	0.12173	0.25377	0.982962	4588	3	-0.11641	0.08608	0.19669	0.999999	3435	1	-0.11641
LARP1	4	0.017436	0.056336	0.936372	1071	3	-0.37919	0.91003	0.90978	0.999999	16246	0	-0.37919
LARP1B	3	0.78812	0.78817	1	14071	0	0.11887	0.1288	0.239	0.999999	4682	2	0.11887
LARP4	4	0.74128	0.76184	1	13451	1	0.17614	0.16739	0.32992	0.999999	5766	3	0.17614
LARP4B	4	0.70869	0.74101	1	13065	1	0.080784	0.27926	0.45415	0.999999	7842	2	0.080784
LARP6	4	0.0083541	0.028298	0.897596	555	2	-0.062995	0.052289	0.13614	0.999999	2418	2	-0.062995
LARP7	4	0.42958	0.57786	1	10175	2	0.097802	0.15766	0.31483	0.999999	5499	2	0.097802
LARS	4	0.00078263	0.0028316	0.647659	78	4	-0.65379	0.99922	0.99921	0.999999	18027	0	-0.65379
LARS2	4	0.8924	0.89199	1	15839	0	0.16172	0.15001	0.30269	0.999999	5291	2	0.16172
LAS1L	4	0.66912	0.71815	1	12663	1	0.075597	0.47613	0.62838	0.999999	10869	2	0.075597
LASP1	4	0.79572	0.80136	1	14194	1	0.008729	0.44325	0.59896	0.999999	10352	1	0.008729
LAT	4	0.657	0.71156	1	12536	1	0.097614	0.26544	0.44208	0.999999	7620	2	0.097614
LAT2	4	0.1207	0.25203	0.982962	4557	2	-0.12046	0.49366	0.64393	0.999999	11170	2	-0.12046
LATS1	4	0.25697	0.40841	1	7236	2	-0.061705	0.046424	0.12522	0.994476	2238	1	-0.061705
LATS2	4	0.87966	0.87914	1	15601	0	0.24798	0.097367	0.21615	0.999999	3780	3	0.24798
LAX1	4	0.13182	0.27087	0.987309	4883	1	0.018838	0.88893	0.8885	0.999999	15840	1	0.018838
LAYN	4	0.2977	0.44799	1	7927	1	0.046949	0.55753	0.70164	0.999999	12234	2	0.046949
LBH	4	0.50262	0.63978	1	11222	1	0.15566	0.10938	0.23658	0.999999	4133	3	0.15566
LBP	4	0.85025	0.84963	1	15077	0	0.32597	0.027417	0.084863	0.958011	1577	3	0.32597
LBR	4	0.094908	0.20704	0.978168	3772	2	-0.012308	0.37235	0.53598	0.999999	9261	1	-0.012308
LBX1	4	0.097158	0.21103	0.980475	3832	2	-0.31021	0.19373	0.37026	0.999999	6397	2	-0.31021
LBX2	4	0.93353	0.93328	1	16622	0	0.24933	0.08823	0.20041	0.999999	3507	3	0.24933
LCA5	4	0.083575	0.18676	0.967971	3435	2	-0.24783	0.58622	0.71724	0.999999	12522	1	-0.24783
LCA5L	4	0.14408	0.29136	0.987484	5260	2	-0.076189	0.36109	0.52606	0.999999	9094	1	-0.076189
LCAT	4	0.13526	0.27666	0.987484	4993	1	0.34806	0.013058	0.042944	0.886144	862	3	0.34806
LCE3A	4	0.98605	0.98613	1	17663	0	0.18745	0.013947	0.045695	0.895632	908	4	0.18745
LCE3B	4	0.037243	0.099058	0.958517	1840	2	0.057927	0.2565	0.43428	0.999999	7481	2	0.057927
LCE3C	4	0.47593	0.62347	1	10935	1	0.24654	0.10184	0.22375	0.999999	3903	3	0.24654
LCE4A	3	0.27078	0.4015	1	7464	2	-0.10344	0.78973	0.79043	0.999999	14337	1	-0.10344
LCE5A	4	0.058399	0.13993	0.962914	2579	2	-0.10841	0.29048	0.46389	0.999999	8013	1	-0.10841
LCE6A	4	0.02078	0.065703	0.948024	1234	2	-0.16621	0.29406	0.46693	0.999999	8063	2	-0.16621
LCK	4	0.99823	0.99826	1	17974	0	0.3234	0.0017692	0.0063681	0.577765	198	4	0.3234
LCLAT1	4	0.16851	0.32195	0.994025	5780	2	-0.047077	0.47345	0.62596	0.999999	10821	2	-0.047077
LCMT1	4	0.66065	0.71349	1	12580	1	0.31704	0.012551	0.041354	0.881077	833	3	0.31704
LCMT2	4	0.32966	0.47932	1	8491	2	-0.025344	0.4102	0.56966	0.999999	9847	2	-0.025344
LCN1	4	0.010927	0.036367	0.912188	697	2	-0.28366	0.37905	0.54192	0.999999	9370	1	-0.28366
LCN10	4	0.13882	0.28268	0.987484	5096	2	-0.079238	0.46532	0.61874	0.999999	10705	1	-0.079238
LCN12	4	0.4628	0.61053	1	10720	2	-0.059116	0.73064	0.7795	0.999999	13734	1	-0.059116
LCN15	4	0.12341	0.25667	0.984777	4624	1	0.084943	0.33974	0.50707	0.999999	8766	2	0.084943
LCN2	4	0.4048	0.5533	1	9758	1	0.056875	0.44392	0.59957	0.999999	10362	2	0.056875
LCN6	4	0.16804	0.32151	0.994025	5774	2	0.0071658	0.36669	0.53102	0.999999	9177	2	0.0071658
LCN8	4	0.9794	0.97949	1	17525	0	0.16778	0.020599	0.065565	0.929194	1254	4	0.16778
LCN9	4	0.10786	0.22988	0.98203	4153	2	-0.17288	0.92321	0.92307	0.999999	16484	0	-0.17288
LCNL1	4	0.17715	0.33049	0.998943	5907	2	-0.11422	0.58412	0.71646	0.999999	12512	1	-0.11422
LCOR	4	0.42687	0.57511	1	10127	2	0.027092	0.27628	0.45154	0.999999	7795	2	0.027092
LCORL	4	0.24033	0.39216	1	6953	2	-0.12964	0.47922	0.63109	0.999999	10933	1	-0.12964
LCP1	4	0.59483	0.68013	1	11976	1	0.092432	0.67579	0.75337	0.999999	13240	1	0.092432
LCP2	4	0.21422	0.36686	1	6488	2	-0.16166	0.513	0.66117	0.999999	11459	2	-0.16166
LCT	4	0.3204	0.47018	1	8334	1	0.15111	0.15949	0.31767	0.999999	5548	3	0.15111
LCTL	4	0.79589	0.80149	1	14198	1	0.053579	0.44227	0.59814	0.999999	10339	2	0.053579
LDB1	4	0.20775	0.36046	1	6384	1	0.15527	0.096266	0.2143	0.999999	3748	2	0.15527
LDB2	4	0.87119	0.87078	1	15454	0	0.072014	0.43476	0.59148	0.999999	10215	2	0.072014
LDB3	4	0.59466	0.68005	1	11973	1	0.105	0.17159	0.33645	0.999999	5865	3	0.105
LDHA	3	0.0081754	0.022157	0.849926	543	3	-0.27699	0.99182	0.99192	0.999999	17858	0	-0.27699
LDHAL6A	4	0.036805	0.098168	0.958517	1826	1	-0.028623	0.71021	0.76929	0.999999	13542	1	-0.028623
LDHAL6B	4	0.4835	0.6309	1	11052	2	0.021853	0.46765	0.62079	0.999999	10738	2	0.021853
LDHB	4	0.55759	0.66294	1	11654	1	0.16819	0.014394	0.047095	0.89978	934	3	0.16819
LDHC	4	0.38165	0.53053	1	9359	2	-0.11575	0.95374	0.9536	0.999999	17064	0	-0.11575
LDHD	4	0.79217	0.7985	1	14134	1	0.084207	0.37211	0.53576	0.999999	9257	2	0.084207
LDLR	4	0.32074	0.47052	1	8340	2	-0.10942	0.52927	0.6759	0.999999	11735	1	-0.10942
LDLRAD1	4	0.47054	0.61811	1	10838	2	-0.12809	0.94745	0.94736	0.999999	16930	0	-0.12809
LDLRAD2	4	0.3809	0.52978	1	9346	1	0.1779	0.2014	0.38176	0.999999	6598	2	0.1779
LDLRAD3	4	0.45544	0.60328	1	10590	2	-0.050776	0.90361	0.90327	0.999999	16106	0	-0.050776
LDLRAD4	4	0.2307	0.38286	1	6802	2	-0.092739	0.10751	0.23341	0.999999	4073	1	-0.092739
LDLRAP1	4	0.9665	0.96641	1	17265	0	0.36862	0.0079103	0.026892	0.80787	594	3	0.36862
LDOC1	4	0.18437	0.33761	0.998943	6033	2	-0.083189	0.53783	0.6837	0.999999	11891	2	-0.083189
LDOC1L	4	0.18149	0.33477	0.998943	5982	2	-0.18112	0.81694	0.83013	0.999999	14669	1	-0.18112
LEAP2	4	0.68405	0.72657	1	12822	1	-0.0074199	0.65517	0.74443	0.999999	13067	1	-0.0074199
LECT1	4	0.030966	0.086488	0.958365	1591	3	-0.31588	0.27016	0.44616	0.999999	7698	1	-0.31588
LECT2	4	0.34986	0.49923	1	8815	2	-0.069362	0.66547	0.74885	0.999999	13147	1	-0.069362
LEF1	4	0.037353	0.099285	0.958517	1844	1	0.078619	0.31905	0.48888	0.999999	8445	2	0.078619
LEFTY1	3	0.30371	0.44097	1	8046	2	-0.078909	0.76665	0.76968	0.999999	14075	1	-0.078909
LEFTY2	1	0.4661	0.46639	1	10769	0	-0.013662	0.5339	0.53388	0.999999	11822	0	-0.013662
LEKR1	4	0.13971	0.2841	0.987484	5124	1	-0.01844	0.5704	0.71148	0.999999	12405	1	-0.01844
LELP1	4	0.075101	0.17121	0.962914	3162	2	-0.19343	0.88357	0.88324	0.999999	15740	1	-0.19343
LEMD1	4	0.12882	0.26581	0.984777	4800	2	-0.11793	0.62023	0.73031	0.999999	12783	1	-0.11793
LEMD2	4	0.79284	0.79903	1	14147	1	0.17173	0.055322	0.14175	0.999999	2509	3	0.17173
LEMD3	4	0.096725	0.21027	0.980475	3821	3	-0.15518	0.096792	0.21519	0.999999	3766	1	-0.15518
LENEP	4	0.96098	0.96085	1	17152	0	0.1051	0.17809	0.34649	0.999999	6022	3	0.1051
LENG1	4	0.82821	0.82865	1	14681	1	0.32948	0.017083	0.055281	0.912508	1076	2	0.32948
LENG8	4	0.98254	0.98261	1	17595	0	0.24763	0.017456	0.056385	0.912508	1091	4	0.24763
LENG9	4	0.97915	0.97925	1	17523	0	0.283	0.020852	0.066274	0.93119	1266	4	0.283
LEO1	4	0.8741	0.87364	1	15514	0	0.0809	0.28508	0.45917	0.999999	7924	2	0.0809
LEP	4	0.40712	0.55562	1	9800	2	-0.059518	0.74206	0.78541	0.999999	13847	1	-0.059518
LEPR	4	0.70303	0.73757	1	13009	1	-0.017388	0.28396	0.45821	0.999999	7911	1	-0.017388
LEPRE1	4	0.57448	0.67055	1	11797	1	0.20436	0.079514	0.18531	0.999999	3236	3	0.20436
LEPREL1	4	0.1736	0.327	0.996321	5862	2	-0.11536	0.88425	0.8839	0.999999	15751	1	-0.11536
LEPREL4	4	0.8198	0.82131	1	14543	1	0.16514	0.16564	0.32725	0.999999	5719	3	0.16514
LEPROT	3	0.59809	0.62508	1	12009	1	0.03578	0.35862	0.50546	0.999999	9055	1	0.03578
LEPROTL1	4	0.23758	0.38954	1	6912	2	-0.082565	0.39704	0.55793	0.999999	9649	1	-0.082565
LETM1	3	0.029834	0.074972	0.958365	1547	2	-0.40502	0.89661	0.89663	0.999999	15974	0	-0.40502
LETM2	4	0.040092	0.10472	0.958517	1949	1	0.17833	0.16742	0.32997	0.999999	5767	3	0.17833
LETMD1	4	0.15333	0.30654	0.99121	5520	1	0.25431	0.025485	0.079552	0.950129	1488	3	0.25431
LEUTX	4	0.61556	0.69026	1	12168	1	0.16896	0.17474	0.34135	0.999999	5946	3	0.16896
LFNG	4	0.053709	0.13107	0.962914	2401	2	-0.34914	0.49705	0.64691	0.999999	11227	1	-0.34914
LGALS1	4	0.23354	0.38561	1	6853	1	0.13908	0.11495	0.24584	0.999999	4287	2	0.13908
LGALS12	4	0.29324	0.44365	1	7859	2	-0.092647	0.57335	0.71256	0.999999	12424	1	-0.092647
LGALS13	1	0.23777	0.23749	0.98203	6914	1	-0.22176	0.76223	0.7628	0.999999	14039	0	-0.22176
LGALS14	4	0.009877	0.033104	0.911125	644	4	-0.61142	0.98914	0.98927	0.999999	17810	0	-0.61142
LGALS16	4	0.13804	0.28135	0.987484	5068	2	-0.014314	0.35135	0.51743	0.999999	8946	2	-0.014314
LGALS2	4	0.72126	0.74885	1	13202	1	0.016413	0.77375	0.80295	0.999999	14137	1	0.016413
LGALS3	4	0.434	0.58217	1	10245	1	0.06915	0.48377	0.63513	0.999999	11009	2	0.06915
LGALS3BP	4	0.89543	0.89508	1	15900	0	0.33376	0.036002	0.10561	0.970869	1929	3	0.33376
LGALS4	4	0.79526	0.801	1	14182	1	0.059707	0.39496	0.55611	0.999999	9610	2	0.059707
LGALS8	4	0.47353	0.6211	1	10890	1	0.15431	0.11082	0.23902	0.999999	4171	3	0.15431
LGALS9	2	0.094825	0.16232	0.962914	3769	2	-0.27141	0.90518	0.90493	0.999999	16143	0	-0.27141
LGALS9B	1	0.78752	0.78808	1	14062	0	0.25701	0.21248	0.21214	0.999999	6840	1	0.25701
LGALSL	4	0.048273	0.12046	0.962914	2229	1	-0.039358	0.05451	0.14028	0.999999	2483	1	-0.039358
LGI1	4	0.31422	0.46421	1	8241	2	-0.12925	0.91914	0.91893	0.999999	16412	0	-0.12925
LGI2	4	0.7164	0.74573	1	13143	1	0.25453	0.057692	0.14606	0.999999	2573	3	0.25453
LGI3	3	0.034499	0.085556	0.958365	1738	2	-0.37294	0.69165	0.71	0.999999	13381	1	-0.37294
LGI4	4	0.35011	0.49948	1	8820	2	-0.078976	0.36041	0.52549	0.999999	9086	1	-0.078976
LGMN	4	0.91669	0.91648	1	16296	0	0.089215	0.43051	0.58773	0.999999	10158	2	0.089215
LGR4	4	0.097585	0.21177	0.980475	3850	3	-0.23533	0.75049	0.78997	0.999999	13928	1	-0.23533
LGR5	4	0.2221	0.37449	1	6640	1	0.11295	0.16612	0.32797	0.999999	5732	2	0.11295
LGR6	4	0.1485	0.29856	0.989342	5394	3	-0.11999	0.9723	0.97226	0.999999	17452	0	-0.11999
LGSN	4	0.25828	0.40966	1	7258	2	-0.10189	0.26426	0.44106	0.999999	7599	1	-0.10189
LHB	4	0.39651	0.54513	1	9619	2	0.075526	0.18432	0.35599	0.999999	6170	2	0.075526
LHCGR	4	0.22243	0.37482	1	6646	2	-0.11002	0.85204	0.85573	0.999999	15191	1	-0.11002
LHFP	4	0.051442	0.12665	0.962914	2331	2	-0.18931	0.4715	0.62422	0.999999	10788	1	-0.18931
LHFPL1	4	0.59908	0.68217	1	12015	1	-0.00010661	0.58933	0.71836	0.999999	12548	1	-0.00010661
LHFPL2	4	0.67584	0.72185	1	12738	1	0.086832	0.21859	0.40142	0.999999	6925	2	0.086832
LHFPL3	4	0.89745	0.89713	1	15938	0	0.30022	0.046848	0.126	0.994476	2248	3	0.30022
LHFPL4	4	0.4251	0.57337	1	10098	2	-0.072686	0.73801	0.78329	0.999999	13806	1	-0.072686
LHPP	4	0.15493	0.30876	0.991256	5564	1	0.29539	0.029244	0.089917	0.959121	1655	3	0.29539
LHX1	4	0.59754	0.68143	1	12005	1	0.15077	0.18696	0.36003	0.999999	6235	3	0.15077
LHX2	4	0.64612	0.70582	1	12440	1	0.062565	0.38371	0.54608	0.999999	9441	2	0.062565
LHX3	4	0.1966	0.34957	1	6222	1	0.019024	0.33056	0.49905	0.999999	8621	1	0.019024
LHX4	4	0.1339	0.27438	0.987484	4942	2	-0.12401	0.84349	0.84906	0.999999	15058	1	-0.12401
LHX5	4	0.99861	0.99862	1	17987	0	0.41114	0.001388	0.0049949	0.512404	175	4	0.41114
LHX6	4	0.0035218	0.01244	0.790692	279	3	-0.13648	0.58154	0.71553	0.999999	12488	1	-0.13648
LHX8	4	0.88033	0.87981	1	15612	0	0.20213	0.17369	0.33966	0.999999	5916	3	0.20213
LHX9	4	0.92442	0.92423	1	16454	0	0.17028	0.11751	0.25008	0.999999	4355	3	0.17028
LIAS	4	0.31829	0.46817	1	8301	2	-0.062124	0.54807	0.69309	0.999999	12071	2	-0.062124
LIF	4	0.69743	0.73426	1	12958	1	0.057528	0.31132	0.48215	0.999999	8338	2	0.057528
LIFR	4	0.044045	0.11244	0.962383	2084	3	-0.25607	0.34924	0.51554	0.999999	8917	1	-0.25607
LIG1	4	0.40551	0.55405	1	9768	2	-0.066492	0.81258	0.8272	0.999999	14616	1	-0.066492
LIG3	4	0.19497	0.34792	1	6195	2	-0.067236	0.32508	0.49417	0.999999	8533	1	-0.067236
LIG4	4	0.087774	0.1942	0.969126	3574	3	-0.23977	0.03675	0.10705	0.972033	1949	1	-0.23977
LILRA1	4	0.59224	0.67889	1	11954	1	0.16133	0.16595	0.32774	0.999999	5730	3	0.16133
LILRA2	4	0.705	0.73875	1	13027	1	-0.0064519	0.057806	0.14625	0.999999	2577	1	-0.0064519
LILRA3	2	0.35507	0.38764	1	8917	1	0.02606	0.3462	0.4005	0.999999	8866	1	0.02606
LILRA4	4	0.26867	0.41977	1	7426	2	0.002455	0.41489	0.57383	0.999999	9918	2	0.002455
LILRA5	4	0.97126	0.9712	1	17382	0	0.13274	0.028744	0.088539	0.959121	1630	4	0.13274
LILRB1	2	0.46012	0.47269	1	10676	1	-0.02574	0.66611	0.66564	0.999999	13152	1	-0.02574
LILRB2	4	0.69757	0.73433	1	12959	1	0.16924	0.080841	0.1876	0.999999	3275	2	0.16924
LILRB3	1	0.99219	0.99221	1	17813	0	0.64746	0.0078075	0.0077428	0.625055	586	1	0.64746
LILRB4	4	0.089135	0.1967	0.970633	3610	3	-0.19922	0.39507	0.55621	0.999999	9614	1	-0.19922
LILRB5	4	0.72089	0.74861	1	13194	1	0.21919	0.12513	0.26264	0.999999	4586	2	0.21919
LIM2	4	0.99456	0.99466	1	17865	0	0.2725	0.0054415	0.018886	0.768421	435	4	0.2725
LIMA1	4	0.21699	0.36951	1	6543	2	0.06273	0.078548	0.18354	0.999999	3210	2	0.06273
LIMCH1	4	0.83036	0.8306	1	14722	1	0.073482	0.29061	0.46401	0.999999	8015	2	0.073482
LIMD1	4	0.045211	0.11465	0.962383	2123	3	-0.30616	0.74853	0.78889	0.999999	13906	1	-0.30616
LIMD2	4	0.90577	0.90545	1	16085	0	0.13931	0.40639	0.56623	0.999999	9779	2	0.13931
LIME1	4	0.57878	0.67252	1	11832	1	-0.034542	0.50031	0.64981	0.999999	11267	1	-0.034542
LIMK1	4	0.92453	0.92432	1	16457	0	0.19663	0.048429	0.12885	0.994676	2300	3	0.19663
LIMK2	4	0.049903	0.12366	0.962914	2276	2	-0.070021	0.65137	0.74288	0.999999	13038	1	-0.070021
LIMS1	4	0.0093954	0.031591	0.907911	614	4	-0.22957	0.9906	0.99069	0.999999	17837	0	-0.22957
LIMS2	4	0.88658	0.88615	1	15731	0	0.22366	0.085552	0.19577	0.999999	3423	3	0.22366
LIN28A	4	0.032523	0.089603	0.958365	1656	3	-0.37416	0.53609	0.68212	0.999999	11860	1	-0.37416
LIN28B	4	0.86149	0.86106	1	15299	0	0.16221	0.19589	0.37351	0.999999	6453	3	0.16221
LIN37	4	0.76082	0.77523	1	13705	1	-0.0017489	0.54602	0.69118	0.999999	12041	2	-0.0017489
LIN52	4	0.063342	0.14926	0.962914	2756	3	-0.23175	0.88337	0.88305	0.999999	15734	1	-0.23175
LIN54	4	0.0038422	0.013528	0.819606	294	3	-0.33613	0.96059	0.96046	0.999999	17202	0	-0.33613
LIN7A	4	0.0096769	0.032451	0.911125	631	3	-0.25473	0.79989	0.81893	0.999999	14457	1	-0.25473
LIN7B	4	0.59293	0.67922	1	11960	1	0.026183	0.36624	0.53061	0.999999	9170	2	0.026183
LIN7C	4	0.16024	0.31395	0.992269	5639	2	-0.0053995	0.13797	0.28358	0.999999	4946	2	-0.0053995
LIN9	4	0.15358	0.30695	0.99121	5527	2	-0.18858	0.92706	0.9268	0.999999	16539	0	-0.18858
LINC00632	4	0.3124	0.46247	1	8195	2	-0.08868	0.52324	0.67047	0.999999	11622	1	-0.08868
LINC00692	4	0.13527	0.27667	0.987484	4994	2	-0.081015	0.25307	0.43126	0.999999	7430	2	-0.081015
LINC00998	1	0.2047	0.20439	0.974689	6339	1	-0.28133	0.7953	0.79592	0.999999	14408	0	-0.28133
LINGO1	4	0.95709	0.95699	1	17073	0	0.30379	0.041576	0.11624	0.982912	2108	3	0.30379
LINGO2	4	0.32524	0.47496	1	8415	2	-0.083509	0.8364	0.84377	0.999999	14943	1	-0.083509
LINGO3	4	0.29179	0.44225	1	7832	1	0.2968	0.068402	0.16546	0.999999	2910	3	0.2968
LINGO4	4	0.027887	0.08027	0.958365	1477	3	-0.20382	0.94388	0.94374	0.999999	16853	0	-0.20382
LINS	4	0.04217	0.10875	0.960727	2021	1	0.25607	0.027275	0.084483	0.956927	1573	3	0.25607
LIPA	4	0.72793	0.75313	1	13279	1	0.67031	3.2705e-05	0.00011818	0.053342	40	3	0.67031
LIPC	4	0.18795	0.34106	0.99988	6087	2	0.045884	0.21868	0.4015	0.999999	6926	2	0.045884
LIPE	4	0.13542	0.27692	0.987484	4997	3	-0.11924	0.52718	0.67402	0.999999	11700	1	-0.11924
LIPF	4	0.42166	0.57002	1	10045	2	0.012836	0.48493	0.63618	0.999999	11029	2	0.012836
LIPG	4	0.25887	0.41025	1	7269	1	0.063969	0.28969	0.4632	0.999999	8003	2	0.063969
LIPH	4	0.11358	0.2398	0.98203	4329	3	-0.15246	0.91285	0.91265	0.999999	16303	0	-0.15246
LIPI	4	0.073727	0.16865	0.962914	3119	3	-0.25076	0.12203	0.25756	0.999999	4490	1	-0.25076
LIPJ	4	0.085888	0.19084	0.96868	3507	3	-0.17491	0.85748	0.86025	0.999999	15272	1	-0.17491
LIPK	4	0.031858	0.088262	0.958365	1631	1	0.13276	0.16113	0.32025	0.999999	5593	3	0.13276
LIPM	4	0.3654	0.5145	1	9093	1	0.132	0.090187	0.20378	0.999999	3561	3	0.132
LIPN	4	0.88938	0.88894	1	15787	0	0.16469	0.13698	0.28201	0.999999	4917	3	0.16469
LIPT1	4	0.031638	0.087836	0.958365	1623	2	-0.056911	0.60245	0.72337	0.999999	12646	1	-0.056911
LIPT2	4	0.96123	0.96111	1	17158	0	0.10246	0.01551	0.050525	0.906326	990	3	0.10246
LITAF	4	0.9079	0.90761	1	16117	0	0.38947	0.030746	0.093972	0.959121	1732	3	0.38947
LIX1	4	0.89666	0.89633	1	15921	0	0.18622	0.14174	0.2896	0.999999	5057	3	0.18622
LIX1L	4	0.42384	0.57212	1	10079	2	0.037537	0.22445	0.40645	0.999999	7014	2	0.037537
LLGL1	4	0.73602	0.75836	1	13391	1	0.30613	0.0051469	0.017901	0.764186	416	2	0.30613
LLGL2	4	0.64438	0.70491	1	12425	1	0.20447	0.088255	0.20046	0.999999	3509	3	0.20447
LLPH	3	0.26747	0.39744	1	7400	1	0.35977	0.018906	0.048918	0.904045	1169	2	0.35977
LMAN1	4	0.30553	0.45563	1	8072	2	-0.092186	0.74789	0.78855	0.999999	13896	1	-0.092186
LMAN1L	4	0.70918	0.74129	1	13071	1	0.092581	0.29042	0.46383	0.999999	8012	2	0.092581
LMAN2	4	0.2082	0.36089	1	6395	2	-0.092529	0.35843	0.52372	0.999999	9053	1	-0.092529
LMAN2L	4	0.29304	0.44347	1	7856	2	-0.12231	0.7197	0.77395	0.999999	13638	1	-0.12231
LMBR1	4	0.80777	0.81111	1	14363	1	0.2064	0.015938	0.05183	0.906326	1018	2	0.2064
LMBR1L	4	0.25465	0.40617	1	7193	2	-0.013968	0.35496	0.52062	0.999999	9001	2	-0.013968
LMBRD1	4	0.35768	0.5069	1	8964	2	0.037807	0.4456	0.60105	0.999999	10387	2	0.037807
LMBRD2	4	0.14987	0.30077	0.990572	5426	2	-0.12349	0.8628	0.86467	0.999999	15367	1	-0.12349
LMCD1	4	0.14026	0.28502	0.987484	5138	2	-0.12174	0.96553	0.96542	0.999999	17298	0	-0.12174
LMF1	4	0.63356	0.69929	1	12344	1	0.033844	0.49633	0.64629	0.999999	11217	2	0.033844
LMF2	4	0.43782	0.58589	1	10314	1	0.17052	0.13216	0.27412	0.999999	4784	3	0.17052
LMLN	4	0.11768	0.24682	0.98203	4464	2	-0.17023	0.59692	0.72126	0.999999	12596	1	-0.17023
LMNA	4	0.25299	0.40451	1	7171	2	-0.16113	0.87274	0.87331	0.999999	15534	1	-0.16113
LMNB1	4	0.43259	0.58083	1	10223	2	-0.058383	0.13956	0.28612	0.999999	4989	1	-0.058383
LMNB2	4	0.9956	0.99569	1	17897	0	0.45454	0.0016205	0.0058444	0.551697	190	4	0.45454
LMO1	4	0.30537	0.45548	1	8069	1	0.12255	0.2182	0.40106	0.999999	6915	2	0.12255
LMO2	4	0.28348	0.43416	1	7685	1	0.058647	0.39313	0.55443	0.999999	9578	2	0.058647
LMO3	4	0.057378	0.13801	0.962914	2545	2	-0.29301	0.26918	0.4453	0.999999	7685	1	-0.29301
LMO4	4	0.37662	0.52557	1	9276	2	-0.1111	0.90103	0.90064	0.999999	16065	0	-0.1111
LMO7	4	0.71874	0.74722	1	13174	1	0.16931	0.12718	0.26595	0.999999	4637	3	0.16931
LMOD1	4	0.15433	0.30815	0.99121	5550	2	-0.061309	0.81295	0.82745	0.999999	14623	1	-0.061309
LMOD2	4	0.94577	0.94563	1	16846	0	0.21304	0.082348	0.19026	0.999999	3318	3	0.21304
LMOD3	4	0.038204	0.10098	0.958517	1876	3	-0.45671	0.72173	0.77497	0.999999	13653	1	-0.45671
LMTK2	4	0.24903	0.40062	1	7106	2	0.10874	0.023791	0.07475	0.938705	1413	2	0.10874
LMTK3	4	0.34533	0.49477	1	8739	2	-0.021805	0.30141	0.47341	0.999999	8186	1	-0.021805
LMX1A	4	0.72903	0.75385	1	13293	1	0.10836	0.34916	0.51547	0.999999	8915	2	0.10836
LMX1B	4	0.0171	0.05533	0.936369	1049	2	-0.25419	0.72134	0.7748	0.999999	13650	1	-0.25419
LNP1	4	0.0095935	0.032179	0.909568	627	3	-0.7839	0.47259	0.62519	0.999999	10805	1	-0.7839
LNPEP	4	0.97275	0.97272	1	17406	0	0.25202	0.027246	0.084399	0.956832	1570	4	0.25202
LNX1	4	0.79058	0.79727	1	14107	1	0.019802	0.48956	0.64029	0.999999	11096	2	0.019802
LNX2	4	0.11407	0.24067	0.98203	4352	2	-0.10852	0.78077	0.8071	0.999999	14226	1	-0.10852
LOH12CR1	4	0.77301	0.784	1	13864	1	-0.045957	0.96612	0.96602	0.999999	17313	0	-0.045957
LONP1	4	0.051436	0.12664	0.962914	2330	3	-0.37587	0.97858	0.97867	0.999999	17579	0	-0.37587
LONP2	4	0.40564	0.55415	1	9770	2	-0.11098	0.81803	0.83083	0.999999	14685	1	-0.11098
LONRF1	4	0.30033	0.45061	1	7983	2	0.019139	0.32091	0.4905	0.999999	8479	2	0.019139
LONRF2	3	0.42742	0.5175	1	10138	1	-0.065055	0.14067	0.25333	0.999999	5022	1	-0.065055
LONRF3	4	0.011824	0.039142	0.912188	760	3	-0.49594	0.27069	0.44664	0.999999	7705	1	-0.49594
LOR	4	0.46429	0.61202	1	10745	2	0.053745	0.26712	0.44353	0.999999	7646	2	0.053745
LOX	4	0.94336	0.94321	1	16796	0	0.25999	0.020009	0.063851	0.929194	1219	3	0.25999
LOXHD1	4	0.681	0.72478	1	12792	1	-0.03342	0.53231	0.67862	0.999999	11792	1	-0.03342
LOXL1	3	0.070168	0.14984	0.962914	2997	1	0.14016	0.11514	0.22259	0.999999	4292	2	0.14016
LOXL2	4	0.22639	0.37864	1	6713	1	-0.0078356	0.71736	0.77279	0.999999	13621	1	-0.0078356
LOXL3	4	0.0028	0.0099506	0.748634	237	4	-0.56209	0.98566	0.98573	0.999999	17731	0	-0.56209
LOXL4	4	0.36162	0.51081	1	9037	2	0.05559	0.12962	0.27	0.999999	4714	2	0.05559
LPA	4	0.20366	0.35639	1	6328	2	-0.13605	0.92625	0.92602	0.999999	16527	0	-0.13605
LPAR1	4	0.008801	0.02971	0.897596	582	3	-0.31634	0.71371	0.77097	0.999999	13577	1	-0.31634
LPAR2	4	0.57703	0.67173	1	11822	1	0.27106	0.10283	0.22539	0.999999	3925	3	0.27106
LPAR3	4	0.13265	0.27228	0.987484	4904	2	-0.2134	0.50588	0.65482	0.999999	11357	2	-0.2134
LPAR4	4	0.57186	0.66933	1	11779	1	0.2701	0.069375	0.16724	0.999999	2943	3	0.2701
LPAR5	4	0.28734	0.43792	1	7752	2	-0.15805	0.17386	0.33996	0.999999	5925	1	-0.15805
LPAR6	4	0.32973	0.4794	1	8493	2	-0.055626	0.63041	0.73433	0.999999	12877	1	-0.055626
LPCAT1	4	0.13762	0.28063	0.987484	5058	3	-0.19608	0.91431	0.91408	0.999999	16332	0	-0.19608
LPCAT2	4	0.061733	0.14623	0.962914	2696	2	-0.22132	0.81056	0.82583	0.999999	14595	1	-0.22132
LPCAT3	3	0.72335	0.72511	1	13226	1	0.2253	0.07239	0.16676	0.999999	3029	2	0.2253
LPCAT4	4	0.41249	0.5609	1	9886	1	0.29718	0.079442	0.18518	0.999999	3232	3	0.29718
LPGAT1	4	0.30756	0.45767	1	8110	2	-0.0029038	0.8694	0.87037	0.999999	15476	1	-0.0029038
LPHN1	4	0.5556	0.66206	1	11634	1	0.0085464	0.36315	0.52787	0.999999	9125	2	0.0085464
LPHN2	4	0.46944	0.61705	1	10822	2	0.058303	0.37988	0.54266	0.999999	9381	2	0.058303
LPHN3	4	0.6098	0.68737	1	12113	1	0.25093	0.065373	0.16002	0.999999	2813	2	0.25093
LPIN1	4	0.083916	0.18736	0.967971	3443	2	-0.18354	0.43961	0.59578	0.999999	10295	1	-0.18354
LPIN2	4	0.10404	0.22306	0.98203	4033	3	-0.17226	0.59905	0.72206	0.999999	12619	1	-0.17226
LPIN3	4	0.067027	0.15622	0.962914	2893	3	-0.18321	0.53326	0.6795	0.999999	11809	1	-0.18321
LPL	4	0.14193	0.28777	0.987484	5189	3	-0.11152	0.78254	0.80819	0.999999	14244	1	-0.11152
LPO	4	0.71205	0.74301	1	13103	1	0.24546	0.070361	0.16902	0.999999	2971	3	0.24546
LPP	4	0.34744	0.49684	1	8773	1	0.13155	0.14414	0.29345	0.999999	5130	2	0.13155
LPPR1	4	0.70965	0.74157	1	13078	1	0.16204	0.13149	0.27303	0.999999	4768	2	0.16204
LPPR3	4	0.45114	0.599	1	10519	2	-0.061617	0.71976	0.77398	0.999999	13640	1	-0.061617
LPPR4	4	0.21295	0.36561	1	6473	2	-0.14646	0.92734	0.92707	0.999999	16546	0	-0.14646
LPPR5	4	0.29327	0.44367	1	7860	1	0.099145	0.35489	0.52055	0.999999	9000	2	0.099145
LPXN	4	0.18491	0.33812	0.999294	6040	2	-0.012633	0.44465	0.6002	0.999999	10372	2	-0.012633
LRAT	4	0.92662	0.92637	1	16496	0	0.20234	0.038723	0.11086	0.973866	2019	3	0.20234
LRBA	4	0.046042	0.11627	0.962528	2161	1	0.15912	0.12085	0.25564	0.999999	4457	3	0.15912
LRCH1	4	0.35157	0.50093	1	8847	1	0.098032	0.44605	0.60145	0.999999	10399	2	0.098032
LRCH2	4	0.056456	0.13628	0.962914	2509	1	0.47424	0.00062835	0.002276	0.360474	114	3	0.47424
LRCH3	4	0.091893	0.20164	0.971893	3696	3	-0.14085	0.41946	0.57793	0.999999	9988	1	-0.14085
LRCH4	4	0.2719	0.42292	1	7481	2	-0.072582	0.52332	0.67055	0.999999	11623	2	-0.072582
LRFN1	4	0.49651	0.63736	1	11178	1	-0.074088	0.94982	0.9497	0.999999	16974	0	-0.074088
LRFN2	4	0.45307	0.60091	1	10555	2	-0.021265	0.67985	0.75519	0.999999	13277	1	-0.021265
LRFN3	4	0.84479	0.84424	1	14963	1	0.090164	0.40825	0.5679	0.999999	9817	2	0.090164
LRFN4	4	0.35499	0.50427	1	8913	2	-0.044834	0.48667	0.63771	0.999999	11058	2	-0.044834
LRFN5	4	0.45052	0.5984	1	10508	2	0.0045807	0.45903	0.6131	0.999999	10600	2	0.0045807
LRG1	4	0.88433	0.88386	1	15692	0	0.35575	0.009262	0.031161	0.823746	674	3	0.35575
LRGUK	4	0.16055	0.31426	0.992269	5642	2	-0.10647	0.53669	0.68267	0.999999	11873	1	-0.10647
LRIF1	4	0.12085	0.2523	0.982962	4561	2	-0.1027	0.09192	0.20679	0.999999	3612	2	-0.1027
LRIG1	4	0.069498	0.16085	0.962914	2973	2	-0.10495	0.073357	0.17434	0.999999	3058	2	-0.10495
LRIG2	4	0.2883	0.43886	1	7769	1	0.071094	0.13405	0.2772	0.999999	4835	2	0.071094
LRIG3	4	0.91373	0.91351	1	16227	0	0.22682	0.03077	0.094041	0.959121	1735	2	0.22682
LRIT1	4	0.32528	0.475	1	8416	2	0.09757	0.065178	0.15968	0.999999	2809	2	0.09757
LRIT2	4	0.013597	0.044612	0.928654	846	4	-0.28088	0.9864	0.98647	0.999999	17757	0	-0.28088
LRIT3	4	0.73968	0.76076	1	13430	1	-0.03675	0.8128	0.82735	0.999999	14621	1	-0.03675
LRMP	4	0.26871	0.4198	1	7428	2	-0.039002	0.45936	0.61339	0.999999	10609	2	-0.039002
LRP1	4	0.912	0.91183	1	16182	0	0.19393	0.065955	0.16104	0.999999	2830	3	0.19393
LRP10	4	0.40067	0.54934	1	9689	2	-0.019482	0.56073	0.70455	0.999999	12284	2	-0.019482
LRP11	4	0.1132	0.23917	0.98203	4316	3	-0.19382	0.86315	0.86498	0.999999	15375	1	-0.19382
LRP12	3	0.5454	0.58908	1	11556	1	0.11198	0.32014	0.46229	0.999999	8469	2	0.11198
LRP1B	4	0.90062	0.90023	1	15999	0	0.065113	0.48511	0.63633	0.999999	11032	1	0.065113
LRP2	4	0.91364	0.9134	1	16224	0	0.25821	0.16365	0.32414	0.999999	5665	3	0.25821
LRP2BP	4	0.091938	0.20172	0.971893	3698	3	-0.25386	0.81691	0.83011	0.999999	14668	1	-0.25386
LRP3	4	0.43628	0.58438	1	10283	1	0.40962	0.00092885	0.0033766	0.432378	139	3	0.40962
LRP4	4	0.41577	0.56415	1	9948	2	-0.047024	0.17635	0.34385	0.999999	5986	1	-0.047024
LRP5	4	0.00096981	0.0035094	0.656916	93	4	-0.47358	0.99903	0.99901	0.999999	18022	0	-0.47358
LRP5L	4	0.093179	0.20396	0.973964	3734	2	0.0052234	0.40333	0.56356	0.999999	9739	2	0.0052234
LRP6	4	0.88989	0.88946	1	15798	0	-0.028341	0.66636	0.74922	0.999999	13154	1	-0.028341
LRP8	4	0.50064	0.63901	1	11207	1	0.19562	0.13316	0.27573	0.999999	4810	3	0.19562
LRPAP1	4	0.07464	0.17033	0.962914	3144	2	-0.22622	0.86965	0.87057	0.999999	15481	1	-0.22622
LRPPRC	4	0.99732	0.99735	1	17952	0	0.4613	0.0014468	0.0052187	0.526384	178	4	0.4613
LRR1	4	0.21626	0.36882	1	6527	2	-0.25226	0.53055	0.67702	0.999999	11755	2	-0.25226
LRRC1	4	0.36028	0.5095	1	9010	2	0.091986	0.085155	0.19511	0.999999	3409	2	0.091986
LRRC10	4	0.072504	0.16641	0.962914	3076	2	-0.10996	0.29475	0.46749	0.999999	8077	2	-0.10996
LRRC10B	4	0.12221	0.25459	0.984248	4598	3	-0.22165	0.31689	0.48702	0.999999	8410	1	-0.22165
LRRC14	4	0.9558	0.95565	1	17045	0	0.41619	0.0031764	0.011268	0.739973	273	3	0.41619
LRRC14B	4	0.2754	0.42637	1	7532	1	0.13558	0.17935	0.34841	0.999999	6057	2	0.13558
LRRC15	4	0.43627	0.58437	1	10282	2	0.074949	0.24913	0.42778	0.999999	7367	2	0.074949
LRRC16A	4	0.45698	0.60479	1	10619	1	0.089211	0.52681	0.67367	0.999999	11692	2	0.089211
LRRC16B	4	0.11035	0.23422	0.98203	4222	3	-0.1287	0.84009	0.84647	0.999999	14999	1	-0.1287
LRRC17	4	0.00086376	0.003137	0.656916	84	4	-0.45672	0.99914	0.99912	0.999999	18024	0	-0.45672
LRRC18	4	0.27487	0.42585	1	7523	1	0.090642	0.51704	0.66481	0.999999	11520	2	0.090642
LRRC19	1	0.43105	0.43135	1	10198	0	-0.054403	0.56895	0.56895	0.999999	12398	0	-0.054403
LRRC2	4	0.75521	0.7713	1	13634	1	0.10253	0.18608	0.35868	0.999999	6213	3	0.10253
LRRC20	4	0.76553	0.77855	1	13764	1	0.03682	0.56219	0.70585	0.999999	12309	2	0.03682
LRRC23	4	0.7906	0.79728	1	14108	1	0.13555	0.11341	0.24331	0.999999	4237	2	0.13555
LRRC25	4	0.01528	0.049827	0.936369	945	2	-0.28188	0.80428	0.82174	0.999999	14508	1	-0.28188
LRRC26	4	0.87513	0.87464	1	15529	0	0.23935	0.043675	0.1202	0.987385	2169	3	0.23935
LRRC27	4	0.70464	0.73853	1	13023	1	0.14283	0.13926	0.28567	0.999999	4977	3	0.14283
LRRC28	4	0.72969	0.75426	1	13304	1	0.021434	0.69982	0.76437	0.999999	13445	1	0.021434
LRRC29	4	0.55799	0.6631	1	11657	1	0.23222	0.1063	0.23137	0.999999	4031	3	0.23222
LRRC3	4	0.86855	0.86808	1	15407	0	0.10268	0.0088571	0.029892	0.816898	650	3	0.10268
LRRC30	4	0.024901	0.074266	0.958365	1366	1	0.1733	0.17741	0.34545	0.999999	6008	2	0.1733
LRRC31	4	0.88777	0.88735	1	15755	0	0.12939	0.21297	0.39652	0.999999	6846	2	0.12939
LRRC32	4	0.075327	0.17161	0.962914	3173	1	0.1163	0.22145	0.40384	0.999999	6964	2	0.1163
LRRC34	4	0.12472	0.25889	0.984777	4666	3	-0.1226	0.74285	0.78584	0.999999	13853	1	-0.1226
LRRC36	4	0.312	0.46207	1	8187	1	0.23942	0.11229	0.24149	0.999999	4207	2	0.23942
LRRC37A3	1	0.087505	0.087455	0.958365	3567	1	-0.25422	0.91249	0.91298	0.999999	16298	0	-0.25422
LRRC37B	4	0.2626	0.41386	1	7325	1	0.36477	0.0073018	0.024891	0.785608	563	3	0.36477
LRRC38	4	0.37464	0.52364	1	9243	2	-0.088247	0.40805	0.56772	0.999999	9812	1	-0.088247
LRRC39	4	0.042607	0.10963	0.961458	2038	2	0.012628	0.18708	0.36022	0.999999	6240	2	0.012628
LRRC3B	4	0.22016	0.3726	1	6608	2	-0.050875	0.062646	0.15503	0.999999	2724	2	-0.050875
LRRC3C	4	0.29411	0.44446	1	7869	2	-0.084434	0.35352	0.51936	0.999999	8980	1	-0.084434
LRRC4	4	0.83496	0.83494	1	14787	1	0.23275	0.055047	0.14125	0.999999	2502	2	0.23275
LRRC40	4	0.035978	0.096525	0.958517	1800	3	-0.31499	0.19301	0.3692	0.999999	6374	1	-0.31499
LRRC41	4	0.21366	0.36632	1	6481	1	0.13067	0.20545	0.38774	0.999999	6703	2	0.13067
LRRC42	4	0.26239	0.41367	1	7322	2	-0.17078	0.87141	0.87211	0.999999	15513	1	-0.17078
LRRC43	4	0.95141	0.95129	1	16947	0	0.25514	0.034986	0.10365	0.967023	1893	3	0.25514
LRRC45	4	0.086408	0.19177	0.96868	3523	3	-0.23025	0.9789	0.97898	0.999999	17584	0	-0.23025
LRRC46	4	0.9886	0.98873	1	17726	0	0.35351	0.0054461	0.018904	0.768421	436	4	0.35351
LRRC47	4	0.94815	0.94807	1	16892	0	0.29996	0.11867	0.25199	0.999999	4385	3	0.29996
LRRC48	4	0.78302	0.79148	1	14005	1	0.51875	0.00058279	0.0021154	0.34847	109	3	0.51875
LRRC49	4	0.90894	0.90866	1	16130	0	0.11081	0.26833	0.44458	0.999999	7666	2	0.11081
LRRC4B	4	0.98218	0.98225	1	17582	0	0.14438	0.017819	0.057432	0.912508	1120	4	0.14438
LRRC4C	4	0.61815	0.69155	1	12197	1	0.011778	0.46972	0.6226	0.999999	10771	2	0.011778
LRRC52	4	0.21704	0.36956	1	6545	1	0.072882	0.27056	0.4465	0.999999	7701	2	0.072882
LRRC53	4	0.89544	0.89509	1	15902	0	0.10835	0.1974	0.37582	0.999999	6496	3	0.10835
LRRC55	4	0.40047	0.54914	1	9682	2	0.0051707	0.40672	0.56653	0.999999	9786	2	0.0051707
LRRC56	4	0.21667	0.36921	1	6537	1	0.12914	0.27722	0.45235	0.999999	7807	2	0.12914
LRRC57	4	0.9173	0.9171	1	16307	0	0.082582	0.3649	0.5294	0.999999	9154	2	0.082582
LRRC58	4	0.14704	0.29621	0.987633	5360	2	0.032245	0.42111	0.57939	0.999999	10009	2	0.032245
LRRC59	4	0.93868	0.93854	1	16715	0	0.16245	0.13141	0.27288	0.999999	4765	2	0.16245
LRRC6	4	0.11982	0.25051	0.982499	4530	2	-0.17407	0.95485	0.95467	0.999999	17086	0	-0.17407
LRRC61	4	0.98984	0.98993	1	17752	0	0.40016	0.0039598	0.013915	0.763412	317	4	0.40016
LRRC63	4	0.098307	0.21302	0.980856	3873	3	-0.12239	0.81999	0.83217	0.999999	14702	1	-0.12239
LRRC66	4	0.025122	0.074721	0.958365	1373	2	-0.011607	0.52775	0.67454	0.999999	11706	2	-0.011607
LRRC69	4	0.0052882	0.018388	0.838371	392	4	-0.39131	0.99471	0.99482	0.999999	17915	0	-0.39131
LRRC7	4	0.67526	0.72153	1	12729	1	0.14323	0.12355	0.26008	0.999999	4534	3	0.14323
LRRC70	4	0.56423	0.66591	1	11718	1	-0.025238	0.81124	0.82628	0.999999	14606	1	-0.025238
LRRC71	4	0.79309	0.79923	1	14151	1	0.12876	0.31353	0.4841	0.999999	8368	2	0.12876
LRRC72	4	0.93509	0.93487	1	16651	0	0.33006	0.013308	0.043719	0.888259	874	3	0.33006
LRRC73	4	0.23175	0.3839	1	6817	2	-0.10863	0.58677	0.71742	0.999999	12526	1	-0.10863
LRRC8A	4	0.99162	0.99174	1	17801	0	0.24633	0.0083771	0.02837	0.812862	617	4	0.24633
LRRC8B	4	0.067703	0.1575	0.962914	2915	3	-0.1873	0.90998	0.90973	0.999999	16244	0	-0.1873
LRRC8C	4	0.066914	0.15602	0.962914	2887	2	-0.02939	0.17006	0.33412	0.999999	5822	2	-0.02939
LRRC8D	4	0.12846	0.26524	0.984777	4785	1	0.13807	0.13922	0.28561	0.999999	4976	3	0.13807
LRRC8E	4	0.63813	0.70162	1	12376	1	-0.030181	0.20433	0.3861	0.999999	6668	1	-0.030181
LRRC9	4	0.37302	0.52202	1	9219	2	0.039395	0.13658	0.28134	0.999999	4905	2	0.039395
LRRCC1	4	0.57597	0.67125	1	11812	1	0.11081	0.27078	0.44672	0.999999	7707	2	0.11081
LRRD1	4	0.01616	0.052526	0.936369	991	4	-0.33497	0.98384	0.98388	0.999999	17694	0	-0.33497
LRRFIP1	4	0.87506	0.87457	1	15527	0	0.027137	0.81737	0.8304	0.999999	14676	1	0.027137
LRRFIP2	4	0.94529	0.94514	1	16832	0	0.12973	0.16396	0.32464	0.999999	5674	3	0.12973
LRRIQ1	4	0.81845	0.82016	1	14519	1	0.050822	0.26199	0.43905	0.999999	7561	2	0.050822
LRRIQ3	4	0.001249	0.0045263	0.709634	109	3	-0.46728	0.61963	0.73007	0.999999	12776	1	-0.46728
LRRIQ4	4	0.11657	0.24494	0.98203	4423	3	-0.12509	0.97009	0.97002	0.999999	17395	0	-0.12509
LRRK1	4	0.7244	0.75083	1	13237	1	0.12916	0.1382	0.28396	0.999999	4950	2	0.12916
LRRK2	4	0.0018334	0.0065956	0.718269	162	4	-0.36769	0.99817	0.99821	0.999999	17989	0	-0.36769
LRRN1	4	0.98134	0.98141	1	17566	0	0.19399	0.018665	0.059931	0.922718	1159	4	0.19399
LRRN2	4	0.14398	0.29119	0.987484	5256	3	-0.13477	0.85628	0.85922	0.999999	15248	1	-0.13477
LRRN3	4	0.8162	0.81824	1	14486	1	0.020728	0.80746	0.8238	0.999999	14555	1	0.020728
LRRN4	4	0.20447	0.35719	1	6335	2	-0.072576	0.49418	0.64435	0.999999	11177	2	-0.072576
LRRN4CL	4	0.79984	0.80467	1	14248	1	0.25426	0.13336	0.27605	0.999999	4814	2	0.25426
LRRTM1	4	0.022961	0.070209	0.958365	1305	2	-0.25454	0.62493	0.73219	0.999999	12822	1	-0.25454
LRRTM2	4	0.36612	0.51524	1	9107	2	-0.10077	0.64703	0.74113	0.999999	13000	1	-0.10077
LRRTM4	4	0.98001	0.98011	1	17540	0	0.30401	0.019992	0.063811	0.929194	1218	4	0.30401
LRSAM1	4	0.21163	0.36433	1	6452	2	-0.097339	0.53262	0.67894	0.999999	11799	1	-0.097339
LRTM1	4	0.39177	0.54046	1	9539	1	0.031881	0.51195	0.6602	0.999999	11439	2	0.031881
LRTM2	4	0.078993	0.17842	0.964752	3296	3	-0.14588	0.97459	0.97457	0.999999	17502	0	-0.14588
LRTOMT	4	0.074795	0.17061	0.962914	3151	3	-0.20347	0.67961	0.75507	0.999999	13275	1	-0.20347
LRWD1	4	0.078658	0.1778	0.964752	3283	3	-0.25255	0.43723	0.59365	0.999999	10253	1	-0.25255
LSAMP	4	0.71922	0.74752	1	13177	1	-0.029455	0.92278	0.92263	0.999999	16475	0	-0.029455
LSG1	4	0.19243	0.34547	1	6149	1	-0.063718	0.4681	0.6212	0.999999	10748	1	-0.063718
LSM1	4	0.020055	0.063983	0.94734	1202	4	-0.18411	0.97994	0.98004	0.999999	17606	0	-0.18411
LSM10	4	0.052886	0.12946	0.962914	2375	3	-0.2901	0.81407	0.82818	0.999999	14633	1	-0.2901
LSM11	4	0.015333	0.049996	0.936369	948	4	-0.2077	0.98467	0.98474	0.999999	17713	0	-0.2077
LSM12	4	0.36174	0.51091	1	9040	1	0.1408	0.011097	0.036906	0.861418	762	2	0.1408
LSM14A	4	0.82631	0.82695	1	14656	1	0.019055	0.81786	0.83071	0.999999	14683	1	0.019055
LSM14B	4	0.30328	0.45352	1	8039	2	0.0012192	0.40752	0.56727	0.999999	9800	2	0.0012192
LSM2	4	0.74261	0.76273	1	13465	1	0.3762	0.048976	0.12984	0.994676	2318	3	0.3762
LSM3	4	0.38051	0.5294	1	9335	2	-0.0028183	0.40591	0.5658	0.999999	9774	2	-0.0028183
LSM4	4	0.39428	0.54296	1	9579	2	0.039931	0.43219	0.58926	0.999999	10179	2	0.039931
LSM5	3	0.31025	0.44879	1	8155	1	0.15507	0.30056	0.44016	0.999999	8170	2	0.15507
LSM6	3	0.92028	0.92033	1	16363	0	0.43912	0.074415	0.17083	0.999999	3085	2	0.43912
LSM7	4	0.77745	0.78723	1	13923	1	0.43237	0.017784	0.057315	0.912508	1115	3	0.43237
LSMD1	4	0.84586	0.84528	1	14985	1	0.26282	0.092366	0.20755	0.999999	3629	3	0.26282
LSMEM1	4	0.16226	0.31592	0.992269	5671	1	-0.032846	0.84056	0.84681	0.999999	15004	1	-0.032846
LSMEM2	4	0.44575	0.59367	1	10438	2	0.19455	0.034715	0.10314	0.967023	1887	2	0.19455
LSP1	4	0.12106	0.25266	0.982962	4566	1	0.066185	0.38581	0.54793	0.999999	9478	2	0.066185
LSR	4	0.89053	0.8901	1	15808	0	0.28736	0.063135	0.15593	0.999999	2745	3	0.28736
LSS	4	0.75094	0.7684	1	13580	1	0.076511	0.15523	0.311	0.999999	5425	2	0.076511
LST1	4	0.0042025	0.01473	0.820666	316	3	-0.35291	0.95707	0.95696	0.999999	17128	0	-0.35291
LTA	4	0.56655	0.66697	1	11735	1	0.10386	0.34584	0.51253	0.999999	8860	2	0.10386
LTA4H	4	0.51519	0.64486	1	11324	1	0.035906	0.90904	0.90877	0.999999	16222	0	0.035906
LTB	4	0.027334	0.079138	0.958365	1453	2	-0.043823	0.10637	0.23149	0.999999	4034	2	-0.043823
LTB4R	4	0.83724	0.837	1	14827	1	0.084092	0.1867	0.35963	0.999999	6227	2	0.084092
LTB4R2	4	0.83021	0.83048	1	14720	1	0.20899	0.12925	0.26938	0.999999	4696	3	0.20899
LTBP1	4	0.13829	0.28177	0.987484	5080	3	-0.12926	0.96386	0.96377	0.999999	17261	0	-0.12926
LTBP2	4	0.078144	0.17684	0.964737	3265	1	0.1083	0.12254	0.25841	0.999999	4503	2	0.1083
LTBP3	4	0.026837	0.078108	0.958365	1441	1	0.051027	0.72522	0.77674	0.999999	13688	1	0.051027
LTBR	4	0.22745	0.37967	1	6735	2	0.035718	0.22927	0.41062	0.999999	7074	2	0.035718
LTC4S	4	0.80077	0.8054	1	14265	1	0.14629	0.18901	0.36307	0.999999	6281	3	0.14629
LTF	4	0.15085	0.30241	0.99095	5453	3	-0.087413	0.84052	0.84678	0.999999	15003	1	-0.087413
LTK	4	0.93661	0.93644	1	16676	0	0.070867	0.091395	0.2059	0.999999	3593	2	0.070867
LTN1	4	0.26802	0.41913	1	7408	2	-0.15946	0.021796	0.069029	0.934132	1309	1	-0.15946
LTV1	4	0.78417	0.79236	1	14020	1	0.047586	0.14258	0.29092	0.999999	5084	2	0.047586
LUC7L	4	0.81571	0.81781	1	14479	1	0.30851	0.002819	0.010031	0.69842	257	3	0.30851
LUC7L3	4	0.67133	0.71937	1	12686	1	0.42954	0.035176	0.10401	0.967023	1904	3	0.42954
luciferase	24	0.11899	0.40796	1	4507	9	0.0099748	0.47297	0.84002	0.999999	10812	9	0.0099748
LUM	4	0.83802	0.83773	1	14842	1	0.057232	0.37477	0.53815	0.999999	9306	2	0.057232
LURAP1	4	0.95118	0.95107	1	16942	0	0.17018	0.093442	0.20941	0.999999	3662	3	0.17018
LURAP1L	4	0.2552	0.40669	1	7198	2	-0.049309	0.060878	0.15179	0.999999	2671	1	-0.049309
LUZP1	4	0.0049735	0.017322	0.820666	369	4	-0.26436	0.99503	0.99512	0.999999	17923	0	-0.26436
LUZP2	4	0.4101	0.55857	1	9850	2	0.091532	0.20908	0.39304	0.999999	6780	2	0.091532
LUZP4	4	0.83477	0.83477	1	14786	1	-0.0015708	0.80336	0.82114	0.999999	14497	1	-0.0015708
LXN	4	0.60282	0.68402	1	12049	1	-0.0095622	0.59657	0.72112	0.999999	12594	1	-0.0095622
LY6D	4	0.5397	0.65515	1	11504	1	0.13047	0.20084	0.38091	0.999999	6582	2	0.13047
LY6E	4	0.12382	0.25738	0.984777	4636	2	0.054508	0.12083	0.2556	0.999999	4456	2	0.054508
LY6G5B	4	0.45409	0.60191	1	10574	2	-0.011432	0.48632	0.6374	0.999999	11051	2	-0.011432
LY6G5C	4	0.16838	0.32185	0.994025	5778	2	-0.1411	0.34678	0.51336	0.999999	8873	1	-0.1411
LY6G6C	4	0.11454	0.24147	0.98203	4364	1	-0.021151	0.80958	0.8252	0.999999	14584	1	-0.021151
LY6G6D	4	0.90025	0.89988	1	15989	0	-0.0050425	0.89364	0.89324	0.999999	15926	0	-0.0050425
LY6G6F	4	0.11778	0.24701	0.98203	4469	3	-0.23484	0.65337	0.74367	0.999999	13048	1	-0.23484
LY6H	4	0.22876	0.38095	1	6764	1	-0.06791	0.94655	0.94644	0.999999	16904	0	-0.06791
LY6K	4	0.67465	0.72119	1	12722	1	0.0030415	0.79598	0.81642	0.999999	14413	1	0.0030415
LY75	4	0.087872	0.19439	0.969126	3579	2	-0.0061608	0.29404	0.4669	0.999999	8062	2	-0.0061608
LY86	4	0.88371	0.88323	1	15681	0	0.060981	0.16891	0.33229	0.999999	5798	1	0.060981
LY9	4	0.12816	0.26471	0.984777	4771	2	-0.10213	0.87936	0.87926	0.999999	15659	1	-0.10213
LY96	2	0.067368	0.11819	0.962914	2902	2	-0.3109	0.93263	0.93251	0.999999	16642	0	-0.3109
LYAR	4	0.3618	0.51097	1	9041	2	-0.083468	0.82793	0.83763	0.999999	14819	1	-0.083468
LYG1	4	0.82339	0.82444	1	14615	1	0.32818	0.0088525	0.029881	0.816898	649	3	0.32818
LYG2	4	0.35721	0.50643	1	8956	2	0.050534	0.12592	0.26393	0.999999	4605	2	0.050534
LYL1	4	0.84914	0.84854	1	15052	1	0.11167	0.0089692	0.030231	0.816898	659	3	0.11167
LYN	4	0.04185	0.10814	0.960727	2008	2	-0.1912	0.31502	0.48538	0.999999	8388	1	-0.1912
LYNX1	4	0.6915	0.73086	1	12899	1	0.18668	0.081152	0.18814	0.999999	3283	2	0.18668
LYPD1	4	0.23569	0.38772	1	6886	2	-0.087708	0.40457	0.5646	0.999999	9751	2	-0.087708
LYPD2	4	0.84073	0.84025	1	14890	1	0.045073	0.87525	0.8755	0.999999	15583	1	0.045073
LYPD3	4	0.25217	0.40368	1	7158	1	0.14045	0.099976	0.22063	0.999999	3855	2	0.14045
LYPD4	4	0.58016	0.67319	1	11837	1	0.15601	0.030425	0.093116	0.959121	1716	2	0.15601
LYPD5	4	0.60115	0.68318	1	12036	1	0.19677	0.091051	0.20532	0.999999	3582	3	0.19677
LYPD6	4	0.098724	0.21376	0.980856	3884	2	-0.19523	0.77217	0.80209	0.999999	14125	1	-0.19523
LYPD6B	4	0.63742	0.70125	1	12370	1	0.25844	0.05675	0.14434	0.999999	2546	3	0.25844
LYPLA1	4	0.13274	0.27242	0.987484	4906	3	-0.14545	0.93613	0.93592	0.999999	16711	0	-0.14545
LYPLA2	4	0.11998	0.25079	0.982636	4538	1	0.094056	0.33515	0.50301	0.999999	8694	2	0.094056
LYPLAL1	4	0.21958	0.37206	1	6597	2	-0.098107	0.94968	0.94956	0.999999	16971	0	-0.098107
LYRM1	4	0.35748	0.50671	1	8960	2	-0.05815	0.81552	0.82916	0.999999	14652	1	-0.05815
LYRM2	4	0.23006	0.38224	1	6790	1	0.35546	0.021111	0.06702	0.933684	1277	3	0.35546
LYRM4	4	0.99999	0.99999	1	18041	0	0.78773	7.0615e-06	2.1661e-05	0.013036	30	4	0.78773
LYRM5	1	0.61791	0.6178	1	12196	0	0.15087	0.38209	0.38231	0.999999	9414	1	0.15087
LYRM7	4	0.072024	0.16555	0.962914	3059	2	-0.033734	0.093127	0.20891	0.999999	3652	2	-0.033734
LYRM9	4	0.85071	0.85012	1	15082	0	0.049237	0.055862	0.1427	0.999999	2523	2	0.049237
LYSMD1	4	0.31421	0.46421	1	8240	2	0.060458	0.14285	0.29136	0.999999	5095	2	0.060458
LYSMD2	4	0.33282	0.48238	1	8533	2	-0.0085203	0.011992	0.03966	0.869057	807	2	-0.0085203
LYSMD3	4	0.85867	0.85824	1	15242	0	0.1255	0.17277	0.33825	0.999999	5894	3	0.1255
LYSMD4	4	0.059316	0.14169	0.962914	2610	1	0.15388	0.14386	0.29301	0.999999	5120	3	0.15388
LYST	4	0.43559	0.58369	1	10269	2	0.082409	0.28537	0.45943	0.999999	7927	2	0.082409
LYVE1	4	0.29253	0.44294	1	7851	1	0.22018	0.072387	0.17261	0.999999	3028	2	0.22018
LYZ	4	0.91412	0.9139	1	16236	0	0.20753	0.14725	0.29837	0.999999	5209	3	0.20753
LYZL4	4	0.99064	0.99073	1	17772	0	0.21718	0.0093597	0.031476	0.824893	679	4	0.21718
LYZL6	4	0.92954	0.92928	1	16562	0	0.24402	0.047403	0.12698	0.994476	2268	3	0.24402
LZIC	4	0.51148	0.64333	1	11293	1	0.037783	0.10352	0.22655	0.999999	3946	2	0.037783
LZTFL1	4	0.85664	0.85617	1	15197	0	0.11842	0.13095	0.27213	0.999999	4756	2	0.11842
LZTR1	4	0.95399	0.95384	1	17006	0	0.24441	0.0082404	0.027941	0.812862	607	3	0.24441
LZTS1	4	0.10796	0.23003	0.98203	4157	2	-0.1426	0.49048	0.64113	0.999999	11111	2	-0.1426
LZTS2	4	0.75894	0.77389	1	13681	1	0.31708	0.03015	0.09237	0.959121	1700	3	0.31708
LZTS3	4	0.0090507	0.03049	0.897596	599	3	-0.38767	0.97765	0.97772	0.999999	17557	0	-0.38767
M1AP	4	0.54535	0.65756	1	11555	1	-0.079781	0.96964	0.96956	0.999999	17386	0	-0.079781
M6PR	4	0.00090784	0.0032927	0.656916	88	3	-0.52542	0.97091	0.97085	0.999999	17416	0	-0.52542
MAATS1	4	0.038348	0.10128	0.958517	1882	2	-0.19118	0.63832	0.7375	0.999999	12938	1	-0.19118
MAB21L1	4	0.42675	0.57497	1	10123	1	0.23409	0.0051041	0.017772	0.764186	412	2	0.23409
MAB21L2	4	0.14957	0.3003	0.990207	5419	3	-0.089314	0.79013	0.81277	0.999999	14345	1	-0.089314
MAB21L3	4	0.3202	0.46999	1	8329	2	-0.10179	0.95669	0.95656	0.999999	17118	0	-0.10179
MACC1	4	0.038066	0.10071	0.958517	1871	2	-0.0030608	0.53892	0.68468	0.999999	11914	2	-0.0030608
MACF1	4	0.12576	0.26064	0.984777	4694	1	0.073059	0.44697	0.60231	0.999999	10413	2	0.073059
MACROD1	4	0.3169	0.46684	1	8282	2	-0.097824	0.9503	0.9502	0.999999	16989	0	-0.097824
MACROD2	4	0.064857	0.15218	0.962914	2812	3	-0.19139	0.87561	0.87584	0.999999	15594	1	-0.19139
MAD1L1	4	0.034883	0.094347	0.958365	1756	2	-0.30362	0.86805	0.86915	0.999999	15459	1	-0.30362
MAD2L1	4	0.85749	0.85703	1	15216	0	0.11593	0.097471	0.21635	0.999999	3784	2	0.11593
MAD2L1BP	4	0.071061	0.16379	0.962914	3022	2	-0.1266	0.013445	0.044153	0.890707	883	2	-0.1266
MAD2L2	4	0.99994	0.99995	1	18034	0	0.48976	5.9087e-05	0.00021798	0.085557	46	4	0.48976
MADCAM1	4	0.09129	0.20058	0.970633	3683	1	0.33503	0.057568	0.14581	0.999999	2568	3	0.33503
MADD	4	0.91466	0.91445	1	16251	0	0.09593	0.25968	0.43701	0.999999	7526	2	0.09593
MAEA	4	0.02113	0.066424	0.948102	1250	2	-0.12536	0.41245	0.57162	0.999999	9877	1	-0.12536
MAEL	4	0.17373	0.32713	0.996356	5865	2	-0.038878	0.18224	0.35282	0.999999	6122	2	-0.038878
MAF	4	0.15974	0.31346	0.992269	5630	2	-0.038778	0.67082	0.75118	0.999999	13198	1	-0.038778
MAF1	4	0.62208	0.69354	1	12234	1	0.19162	0.12385	0.2606	0.999999	4545	3	0.19162
MAFA	4	0.10832	0.23065	0.98203	4163	3	-0.21017	0.96466	0.96459	0.999999	17280	0	-0.21017
MAFB	4	0.32545	0.47517	1	8420	1	0.080847	0.29309	0.46613	0.999999	8049	2	0.080847
MAFF	4	0.10303	0.22128	0.98203	4003	3	-0.14721	0.84577	0.85079	0.999999	15090	1	-0.14721
MAFG	4	0.31515	0.46513	1	8250	1	0.20435	0.15635	0.31274	0.999999	5453	3	0.20435
MAFK	4	0.011091	0.036884	0.912188	710	3	-0.45956	0.92299	0.92284	0.999999	16481	0	-0.45956
MAG	4	0.079651	0.17963	0.964934	3320	2	-0.14244	0.56534	0.70869	0.999999	12357	1	-0.14244
MAGEA1	4	0.28185	0.43259	1	7658	2	0.002847	0.40446	0.5645	0.999999	9750	2	0.002847
MAGEA10	4	0.32595	0.47563	1	8426	2	0.05556	0.29239	0.46551	0.999999	8040	2	0.05556
MAGEA11	4	0.33312	0.48267	1	8539	2	-0.13767	0.63065	0.73442	0.999999	12878	1	-0.13767
MAGEA12	4	0.098777	0.21385	0.980856	3887	3	-0.16419	0.9367	0.93653	0.999999	16725	0	-0.16419
MAGEA4	4	0.067995	0.158	0.962914	2925	3	-0.28922	0.79419	0.81529	0.999999	14393	1	-0.28922
MAGEA8	4	0.31341	0.46346	1	8226	1	0.011338	0.86111	0.86325	0.999999	15336	1	0.011338
MAGEB1	4	0.11675	0.24523	0.98203	4428	2	-0.079898	0.775	0.80368	0.999999	14149	1	-0.079898
MAGEB10	4	0.18759	0.34072	0.999538	6082	2	-0.039354	0.43488	0.59158	0.999999	10217	2	-0.039354
MAGEB16	4	0.79072	0.79739	1	14110	1	-0.054391	0.81853	0.83118	0.999999	14691	1	-0.054391
MAGEB17	4	0.91663	0.91642	1	16295	0	0.35408	0.017878	0.057598	0.912508	1125	3	0.35408
MAGEB18	4	0.65301	0.70938	1	12495	1	-0.047929	0.82757	0.83738	0.999999	14813	1	-0.047929
MAGEB2	4	0.026687	0.077811	0.958365	1436	3	-0.26804	0.88642	0.88606	0.999999	15788	1	-0.26804
MAGEB3	4	0.023889	0.072164	0.958365	1329	2	-0.3096	0.24044	0.42026	0.999999	7232	1	-0.3096
MAGEB4	4	0.65904	0.71264	1	12557	1	-0.0073569	0.8618	0.86387	0.999999	15349	1	-0.0073569
MAGEB5	4	0.022151	0.068527	0.95467	1280	3	-0.36096	0.6266	0.73282	0.999999	12837	1	-0.36096
MAGEB6	4	0.73241	0.75604	1	13341	1	0.088231	0.29728	0.46973	0.999999	8115	2	0.088231
MAGEC1	4	0.30172	0.45198	1	8008	2	-0.086012	0.83195	0.8405	0.999999	14880	1	-0.086012
MAGEC2	4	0.59112	0.67833	1	11943	1	0.098352	0.18017	0.34968	0.999999	6074	2	0.098352
MAGEC3	4	0.0089885	0.030291	0.897596	596	2	-0.027975	0.073125	0.17393	0.999999	3054	2	-0.027975
MAGED1	4	0.42006	0.56843	1	10021	1	0.25789	0.08705	0.19833	0.999999	3467	3	0.25789
MAGED2	4	0.43939	0.58745	1	10337	1	0.073916	0.43101	0.58821	0.999999	10163	2	0.073916
MAGEE1	4	0.76856	0.78075	1	13804	1	0.051667	0.22802	0.40948	0.999999	7058	2	0.051667
MAGEE2	4	0.85054	0.84994	1	15079	0	0.016182	0.23547	0.416	0.999999	7159	1	0.016182
MAGEF1	4	0.055131	0.13378	0.962914	2452	2	-0.20753	0.46761	0.62077	0.999999	10737	1	-0.20753
MAGEH1	4	0.028494	0.081474	0.958365	1499	1	-0.040829	0.5828	0.716	0.999999	12505	1	-0.040829
MAGEL2	4	0.84633	0.84574	1	14996	1	-0.0029893	0.60955	0.72606	0.999999	12707	1	-0.0029893
MAGI1	4	0.11325	0.23926	0.98203	4317	1	0.24156	0.024172	0.075855	0.940924	1435	2	0.24156
MAGI2	4	0.069781	0.16138	0.962914	2984	2	-0.1428	0.94511	0.94495	0.999999	16874	0	-0.1428
MAGI3	4	0.99277	0.99289	1	17825	0	0.35953	0.0072317	0.024667	0.785608	554	4	0.35953
MAGIX	4	0.92145	0.92123	1	16395	0	0.027314	0.12551	0.26328	0.999999	4593	1	0.027314
MAGOH	4	0.052941	0.12958	0.962914	2376	3	-0.48989	0.97206	0.97201	0.999999	17445	0	-0.48989
MAGOHB	4	0.088662	0.19587	0.970608	3599	2	0.030074	0.44005	0.59617	0.999999	10301	2	0.030074
MAGT1	4	0.13662	0.27898	0.987484	5033	3	-0.11651	0.9758	0.97581	0.999999	17524	0	-0.11651
MAK	4	0.84647	0.84588	1	15000	1	0.22836	0.032967	0.09977	0.962939	1834	3	0.22836
MAK16	4	0.052182	0.12808	0.962914	2352	1	0.21963	0.16425	0.32508	0.999999	5683	3	0.21963
MAL	4	0.85282	0.85224	1	15130	0	0.090485	0.31102	0.48187	0.999999	8332	2	0.090485
MALL	4	0.14794	0.29764	0.98897	5378	3	-0.10976	0.90188	0.90147	0.999999	16082	0	-0.10976
MALSU1	4	0.29681	0.44711	1	7916	2	-0.01567	0.33198	0.50026	0.999999	8644	2	-0.01567
MALT1	4	0.40215	0.55078	1	9715	2	0.14239	0.20838	0.3921	0.999999	6766	2	0.14239
MAMDC2	4	0.00028922	0.0010597	0.568903	32	2	-0.34218	0.88574	0.88534	0.999999	15778	1	-0.34218
MAMDC4	4	0.45931	0.60707	1	10662	2	-0.039634	0.45498	0.60949	0.999999	10540	1	-0.039634
MAML1	4	0.10128	0.21829	0.98203	3960	1	0.16574	0.093604	0.2097	0.999999	3668	2	0.16574
MAML2	4	0.10654	0.22756	0.98203	4114	3	-0.19657	0.70455	0.76659	0.999999	13487	1	-0.19657
MAML3	4	0.8617	0.86128	1	15303	0	0.046573	0.50219	0.65148	0.999999	11299	2	0.046573
MAMLD1	4	0.17367	0.32707	0.996321	5864	1	-0.0096241	0.47042	0.62322	0.999999	10780	1	-0.0096241
MAMSTR	4	0.36647	0.5156	1	9112	2	0.093569	0.017794	0.057349	0.912508	1117	2	0.093569
MAN1A1	4	0.70793	0.74056	1	13054	1	0.04046	0.24164	0.42131	0.999999	7246	2	0.04046
MAN1A2	4	0.60047	0.68286	1	12030	1	0.1764	0.16865	0.33187	0.999999	5794	3	0.1764
MAN1B1	4	0.071108	0.16387	0.962914	3025	2	-0.22978	0.96704	0.96694	0.999999	17331	0	-0.22978
MAN1C1	4	0.80736	0.81077	1	14357	1	0.14161	0.24419	0.42352	0.999999	7289	2	0.14161
MAN2A1	4	0.74957	0.76743	1	13560	1	0.12399	0.36312	0.52785	0.999999	9123	2	0.12399
MAN2A2	4	0.42916	0.57744	1	10167	1	0.22123	0.12821	0.26771	0.999999	4662	3	0.22123
MAN2B1	4	0.82059	0.822	1	14560	1	0.0056113	0.39395	0.55518	0.999999	9590	2	0.0056113
MAN2B2	4	0.32151	0.47127	1	8359	2	-0.031221	0.54368	0.68902	0.999999	11991	2	-0.031221
MAN2C1	4	0.98812	0.98822	1	17714	0	0.26574	0.011877	0.039303	0.868924	801	4	0.26574
MANBA	4	0.43716	0.58526	1	10300	2	0.052853	0.31051	0.48141	0.999999	8327	2	0.052853
MANBAL	4	0.34932	0.4987	1	8803	1	0.10838	0.33947	0.50685	0.999999	8762	2	0.10838
MANEA	4	0.10291	0.22108	0.98203	3999	3	-0.16563	0.86712	0.86833	0.999999	15440	1	-0.16563
MANEAL	4	0.99137	0.99147	1	17792	0	0.29078	0.0086299	0.029178	0.812862	636	4	0.29078
MANF	4	0.084455	0.1883	0.967971	3469	3	-0.21149	0.1185	0.25171	0.999999	4384	1	-0.21149
MANSC1	4	0.07751	0.17566	0.964737	3241	3	-0.19236	0.97089	0.97083	0.999999	17414	0	-0.19236
MANSC4	4	0.83162	0.83178	1	14742	1	0.068804	0.29855	0.47086	0.999999	8138	2	0.068804
MAOA	4	0.055796	0.13501	0.962914	2483	3	-0.30569	0.97529	0.97526	0.999999	17514	0	-0.30569
MAOB	4	0.049849	0.12354	0.962914	2272	1	0.047296	0.48102	0.63269	0.999999	10972	2	0.047296
MAP10	4	0.21878	0.37129	1	6580	2	0.056181	0.073834	0.17518	0.999999	3068	2	0.056181
MAP1A	4	0.15373	0.3072	0.99121	5532	2	-0.065135	0.80671	0.82331	0.999999	14547	1	-0.065135
MAP1B	4	0.71323	0.74374	1	13116	1	0.099203	0.071864	0.1717	0.999999	3019	2	0.099203
MAP1LC3A	4	0.63703	0.70103	1	12364	1	-0.048372	0.92259	0.92242	0.999999	16470	0	-0.048372
MAP1LC3B	1	0.26384	0.2637	0.984777	7344	1	-0.27637	0.73616	0.73659	0.999999	13787	0	-0.27637
MAP1LC3C	4	0.15238	0.30498	0.990974	5497	3	-0.13929	0.71341	0.7708	0.999999	13574	1	-0.13929
MAP1S	4	0.98216	0.98224	1	17581	0	0.36694	0.017836	0.057479	0.912508	1121	4	0.36694
MAP2	4	0.32197	0.47172	1	8367	2	0.089664	0.1229	0.25903	0.999999	4517	2	0.089664
MAP2K1	4	0.9856	0.98566	1	17653	0	0.3354	0.013873	0.045472	0.895632	903	4	0.3354
MAP2K2	4	0.03421	0.093028	0.958365	1725	2	-0.1012	0.36077	0.5258	0.999999	9089	2	-0.1012
MAP2K3	4	0.97798	0.97807	1	17502	0	0.29132	0.022024	0.069647	0.934132	1325	4	0.29132
MAP2K4	4	0.074377	0.16987	0.962914	3138	3	-0.15677	0.76014	0.79524	0.999999	14025	1	-0.15677
MAP2K5	4	0.099664	0.21548	0.981611	3915	1	0.23352	0.046456	0.12528	0.994476	2239	3	0.23352
MAP2K6	4	0.065761	0.15384	0.962914	2843	3	-0.1765	0.44147	0.59743	0.999999	10328	1	-0.1765
MAP2K7	4	0.13819	0.2816	0.987484	5077	3	-0.10964	0.87665	0.87678	0.999999	15613	1	-0.10964
MAP3K1	4	0.29061	0.44112	1	7806	1	0.18958	0.097687	0.21669	0.999999	3789	2	0.18958
MAP3K10	4	0.83574	0.83561	1	14801	1	0.1272	0.067374	0.16364	0.999999	2875	3	0.1272
MAP3K11	4	0.14228	0.28834	0.987484	5202	2	-0.1022	0.63763	0.73721	0.999999	12931	1	-0.1022
MAP3K12	4	0.022629	0.06952	0.958365	1293	1	0.03283	0.5247	0.67178	0.999999	11656	1	0.03283
MAP3K13	4	0.91431	0.91408	1	16242	0	0.18177	0.062484	0.15474	0.999999	2721	2	0.18177
MAP3K15	4	0.0099215	0.033248	0.91177	645	1	0.13712	0.11937	0.25316	0.999999	4410	2	0.13712
MAP3K19	4	0.65132	0.70854	1	12478	1	0.00062728	0.663	0.74777	0.999999	13131	1	0.00062728
MAP3K2	4	0.028591	0.081678	0.958365	1503	3	-0.2834	0.48026	0.63201	0.999999	10955	1	-0.2834
MAP3K3	4	0.89465	0.89428	1	15884	0	0.016232	0.70907	0.76875	0.999999	13533	1	0.016232
MAP3K4	4	0.43068	0.57891	1	10192	1	0.31743	0.022165	0.070062	0.9359	1331	3	0.31743
MAP3K5	4	0.43647	0.58456	1	10286	2	-0.053229	0.5608	0.70461	0.999999	12286	1	-0.053229
MAP3K6	4	0.53231	0.65201	1	11452	1	0.26713	0.048536	0.12905	0.994676	2303	3	0.26713
MAP3K7	4	0.31606	0.46602	1	8267	2	-0.10305	0.6551	0.7444	0.999999	13066	1	-0.10305
MAP3K7CL	4	0.67628	0.72207	1	12745	1	0.20068	0.14809	0.29969	0.999999	5228	3	0.20068
MAP3K8	4	0.054182	0.13199	0.962914	2417	3	-0.35479	0.96189	0.96177	0.999999	17225	0	-0.35479
MAP3K9	4	0.023848	0.07207	0.958365	1327	2	-0.14011	0.93326	0.933	0.999999	16656	0	-0.14011
MAP4	4	0.076376	0.1736	0.964737	3198	3	-0.18717	0.91309	0.91285	0.999999	16305	0	-0.18717
MAP4K1	4	0.47995	0.62741	1	10993	1	0.2306	0.016174	0.052565	0.906441	1030	2	0.2306
MAP4K2	4	0.016848	0.054559	0.936369	1029	3	-0.22018	0.8662	0.86757	0.999999	15422	1	-0.22018
MAP4K3	4	0.63041	0.6977	1	12316	1	-0.01656	0.88464	0.88427	0.999999	15754	1	-0.01656
MAP4K4	4	0.0039156	0.013759	0.820666	297	2	-0.17226	0.85278	0.85634	0.999999	15201	1	-0.17226
MAP4K5	4	0.87712	0.87662	1	15559	0	0.21392	0.090036	0.20352	0.999999	3555	3	0.21392
MAP6	4	0.20615	0.35886	1	6360	2	-0.069585	0.54531	0.69052	0.999999	12027	1	-0.069585
MAP6D1	4	0.33121	0.48084	1	8511	2	-0.063521	0.039052	0.11148	0.973866	2033	1	-0.063521
MAP7	4	0.44797	0.59588	1	10471	1	-0.0011558	0.63292	0.73532	0.999999	12895	1	-0.0011558
MAP7D1	4	0.89456	0.89419	1	15881	0	0.11573	0.015621	0.050882	0.906326	997	2	0.11573
MAP7D2	4	0.094193	0.20574	0.976988	3752	2	-0.26002	0.19536	0.37269	0.999999	6440	1	-0.26002
MAP7D3	4	0.086658	0.19222	0.96868	3533	3	-0.22097	0.62357	0.73164	0.999999	12809	1	-0.22097
MAP9	4	0.058615	0.14034	0.962914	2588	1	0.26316	0.039132	0.11163	0.973866	2038	3	0.26316
MAPK1	4	0.46882	0.61645	1	10810	2	-0.053119	0.68403	0.7571	0.999999	13317	1	-0.053119
MAPK10	4	0.88215	0.88163	1	15646	0	0.059485	0.37677	0.53991	0.999999	9330	2	0.059485
MAPK11	4	0.086494	0.19193	0.96868	3528	3	-0.28162	0.085922	0.1964	0.999999	3431	1	-0.28162
MAPK12	4	0.72648	0.75218	1	13268	1	-0.067568	0.72316	0.7757	0.999999	13668	1	-0.067568
MAPK13	4	0.14061	0.28562	0.987484	5149	2	-0.033961	0.15074	0.30387	0.999999	5306	2	-0.033961
MAPK14	4	0.62009	0.69255	1	12216	1	0.014935	0.87378	0.87421	0.999999	15558	1	0.014935
MAPK15	4	0.063054	0.14873	0.962914	2747	3	-0.3427	0.84469	0.84998	0.999999	15074	1	-0.3427
MAPK1IP1L	4	0.044805	0.1139	0.962383	2109	3	-0.25889	0.95093	0.95082	0.999999	17006	0	-0.25889
MAPK3	4	0.80898	0.81211	1	14384	1	0.25193	0.060547	0.15121	0.999999	2659	3	0.25193
MAPK4	4	0.22117	0.37355	1	6626	2	-0.087855	0.58184	0.71564	0.999999	12491	1	-0.087855
MAPK6	4	0.015544	0.050637	0.936369	956	3	-0.24587	0.1819	0.35231	0.999999	6113	1	-0.24587
MAPK7	4	0.75423	0.77066	1	13624	1	0.1672	0.049149	0.13017	0.994985	2325	2	0.1672
MAPK8	4	0.58476	0.6753	1	11885	1	0.032099	0.47673	0.62891	0.999999	10882	2	0.032099
MAPK8IP1	4	0.24131	0.39315	1	6968	2	-0.093189	0.88747	0.88708	0.999999	15810	1	-0.093189
MAPK8IP2	4	0.83989	0.83943	1	14877	1	0.078023	0.068819	0.16623	0.999999	2926	2	0.078023
MAPK8IP3	4	0.71723	0.74626	1	13155	1	0.044157	0.52627	0.67321	0.999999	11684	2	0.044157
MAPK9	4	0.12143	0.25329	0.982962	4576	3	-0.14279	0.74589	0.78748	0.999999	13885	1	-0.14279
MAPKAP1	4	0.065087	0.15261	0.962914	2820	3	-0.18008	0.50638	0.65526	0.999999	11363	1	-0.18008
MAPKAPK2	4	0.80356	0.80763	1	14297	1	0.21766	0.028881	0.088911	0.959121	1636	3	0.21766
MAPKAPK3	4	0.4886	0.63425	1	11113	1	0.52074	0.0008389	0.0030416	0.414191	130	3	0.52074
MAPKAPK5	4	0.014617	0.047788	0.928833	914	3	-0.54809	0.93631	0.93612	0.999999	16718	0	-0.54809
MAPKBP1	4	0.99863	0.99864	1	17988	0	0.54853	0.0013468	0.0048562	0.512404	167	4	0.54853
MAPRE1	4	0.71778	0.74663	1	13160	1	0.34804	0.024386	0.076447	0.943433	1443	3	0.34804
MAPRE2	4	0.62985	0.69743	1	12306	1	0.14409	0.21337	0.39689	0.999999	6852	2	0.14409
MAPRE3	4	0.025725	0.075905	0.958365	1394	3	-0.29603	0.81096	0.82609	0.999999	14600	1	-0.29603
MAPT	4	0.97005	0.96998	1	17359	0	0.32966	0.029948	0.091804	0.959121	1692	4	0.32966
MARC1	4	0.48154	0.62897	1	11016	1	0.43617	0.14273	0.2912	0.999999	5092	3	0.43617
MARC2	4	0.94457	0.94442	1	16825	0	0.25364	0.20659	0.38947	0.999999	6726	3	0.25364
MARCH1	4	0.23842	0.39036	1	6930	2	-0.083431	0.96559	0.96548	0.999999	17302	0	-0.083431
MARCH10	4	0.96159	0.96147	1	17166	0	0.14418	0.12906	0.26905	0.999999	4690	3	0.14418
MARCH11	4	0.56198	0.6649	1	11698	1	0.25649	0.032614	0.09909	0.961706	1824	3	0.25649
MARCH2	4	0.66484	0.71576	1	12624	1	0.34635	0.02057	0.065484	0.929194	1252	3	0.34635
MARCH3	4	0.19248	0.34551	1	6150	1	0.2148	0.10243	0.2247	0.999999	3917	3	0.2148
MARCH4	4	0.39212	0.5408	1	9541	1	0.047727	0.6747	0.75289	0.999999	13232	1	0.047727
MARCH5	4	0.18968	0.34277	1	6113	2	-0.16213	0.90557	0.90525	0.999999	16149	0	-0.16213
MARCH6	4	0.15232	0.30489	0.990974	5495	3	-0.11507	0.33825	0.50575	0.999999	8743	1	-0.11507
MARCH7	4	0.10863	0.2312	0.98203	4175	3	-0.20464	0.87738	0.87748	0.999999	15623	1	-0.20464
MARCH8	4	0.0081299	0.027576	0.897596	542	4	-0.24179	0.99187	0.99201	0.999999	17859	0	-0.24179
MARCH9	4	0.07787	0.17634	0.964737	3255	2	-0.2388	0.8114	0.82638	0.999999	14607	1	-0.2388
MARCKS	4	0.061631	0.14605	0.962914	2692	2	-0.045663	0.81216	0.82691	0.999999	14612	1	-0.045663
MARCKSL1	4	0.736	0.75835	1	13390	1	0.19467	0.14034	0.28735	0.999999	5008	3	0.19467
MARCO	4	0.004309	0.015085	0.820666	323	3	-0.48214	0.94027	0.94013	0.999999	16788	0	-0.48214
MARK1	4	0.021741	0.067706	0.951367	1268	2	-0.097788	0.35238	0.51831	0.999999	8964	2	-0.097788
MARK2	4	0.75031	0.76795	1	13571	1	0.048113	0.24356	0.42296	0.999999	7278	2	0.048113
MARK3	4	0.8406	0.84012	1	14887	1	0.169	0.065779	0.16072	0.999999	2824	3	0.169
MARK4	4	0.90076	0.90036	1	16001	0	0.13404	0.13302	0.2755	0.999999	4806	2	0.13404
MARS	4	0.32061	0.4704	1	8336	1	-0.0040189	0.39049	0.55208	0.999999	9541	1	-0.0040189
MARS2	4	0.84571	0.84512	1	14982	1	0.061048	0.047566	0.12729	0.994476	2274	1	0.061048
MARVELD1	4	0.99086	0.99098	1	17779	0	0.27305	0.0091376	0.030757	0.819725	667	4	0.27305
MARVELD2	4	0.041489	0.10745	0.960727	1998	3	-0.31745	0.11845	0.25162	0.999999	4382	1	-0.31745
MARVELD3	4	0.61697	0.69097	1	12179	1	0.0074256	0.91071	0.91049	0.999999	16260	0	0.0074256
MAS1	4	0.62036	0.69267	1	12220	1	0.11224	0.31642	0.48661	0.999999	8407	2	0.11224
MAS1L	4	0.17923	0.33254	0.998943	5942	1	0.086588	0.36437	0.52892	0.999999	9146	2	0.086588
MASP1	4	0.13207	0.2713	0.987399	4891	2	-0.0092668	0.25378	0.4319	0.999999	7439	2	-0.0092668
MASP2	4	0.10123	0.2182	0.98203	3958	2	-0.087693	0.49235	0.64282	0.999999	11145	2	-0.087693
MAST1	4	0.93541	0.9352	1	16659	0	0.094752	0.34707	0.51362	0.999999	8875	2	0.094752
MAST2	4	0.14834	0.2983	0.9893	5390	2	-0.065373	0.77976	0.80649	0.999999	14210	1	-0.065373
MAST3	4	0.43341	0.58162	1	10235	1	0.42612	0.00073313	0.0026665	0.391411	123	3	0.42612
MAST4	4	0.2425	0.39432	1	6988	2	-0.085558	0.72301	0.77563	0.999999	13665	1	-0.085558
MASTL	4	0.11618	0.24424	0.98203	4412	2	-0.27017	0.48966	0.64039	0.999999	11097	1	-0.27017
MAT1A	4	0.40938	0.55788	1	9837	2	-0.065207	0.96256	0.96246	0.999999	17239	0	-0.065207
MAT2A	4	0.0085207	0.028816	0.897596	566	1	0.14777	0.12291	0.25904	0.999999	4518	2	0.14777
MAT2B	4	0.23453	0.38662	1	6868	2	-0.0067937	0.25259	0.43084	0.999999	7417	2	-0.0067937
MATK	4	0.95875	0.95867	1	17111	0	0.34013	0.019695	0.062938	0.92916	1205	3	0.34013
MATN1	4	0.2358	0.38783	1	6888	2	-0.12286	0.075433	0.178	0.999999	3113	1	-0.12286
MATN2	4	0.24356	0.39533	1	7008	1	0.016701	0.29392	0.4668	0.999999	8060	1	0.016701
MATN3	4	0.45264	0.60049	1	10547	2	-0.047407	0.92831	0.92806	0.999999	16563	0	-0.047407
MATN4	4	0.29981	0.45009	1	7971	2	0.012729	0.28189	0.45642	0.999999	7878	2	0.012729
MATR3	4	0.94744	0.94735	1	16875	0	0.30975	0.055482	0.14201	0.999999	2513	3	0.30975
MAU2	4	0.78908	0.79614	1	14088	1	0.017045	0.33027	0.49878	0.999999	8617	1	0.017045
MAVS	4	0.70149	0.73662	1	12995	1	0.11919	0.10858	0.2352	0.999999	4110	2	0.11919
MAX	4	0.56631	0.66686	1	11734	1	0.33668	0.010316	0.034469	0.841872	728	2	0.33668
MAZ	4	0.013222	0.043436	0.928654	828	2	-0.27058	0.7011	0.76494	0.999999	13455	1	-0.27058
MB	4	0.12019	0.25114	0.982752	4541	1	0.14044	0.16053	0.31928	0.999999	5579	2	0.14044
MB21D1	4	0.098255	0.21294	0.980856	3871	1	0.031609	0.79091	0.81326	0.999999	14355	1	0.031609
MB21D2	4	0.28787	0.43844	1	7765	2	0.0062501	0.27363	0.44925	0.999999	7759	2	0.0062501
MBD1	4	0.095515	0.20811	0.978909	3786	2	-0.14287	0.49589	0.64587	0.999999	11209	2	-0.14287
MBD2	4	0.074108	0.16937	0.962914	3131	3	-0.25194	0.52454	0.67164	0.999999	11651	1	-0.25194
MBD3	4	0.033482	0.091548	0.958365	1693	3	-0.27892	0.60022	0.72251	0.999999	12631	1	-0.27892
MBD3L1	4	0.03301	0.090589	0.958365	1676	3	-0.41735	0.24022	0.42006	0.999999	7227	1	-0.41735
MBD4	4	0.67611	0.72198	1	12742	1	0.1451	0.14359	0.29254	0.999999	5115	3	0.1451
MBD5	4	0.2719	0.42292	1	7480	2	-0.061921	0.2723	0.44806	0.999999	7735	2	-0.061921
MBD6	4	0.012659	0.041709	0.925337	799	4	-0.17754	0.98734	0.98743	0.999999	17773	0	-0.17754
MBIP	4	0.45704	0.60486	1	10620	2	-0.020344	0.76595	0.7985	0.999999	14069	1	-0.020344
MBL2	4	0.013934	0.04566	0.928654	869	2	-0.25781	0.3638	0.52843	0.999999	9135	2	-0.25781
MBLAC1	4	0.23991	0.39176	1	6945	2	-0.11369	0.8407	0.84692	0.999999	15005	1	-0.11369
MBLAC2	4	0.22549	0.37777	1	6696	2	-0.11326	0.25715	0.43484	0.999999	7486	1	-0.11326
MBNL1	4	0.98928	0.9894	1	17741	0	0.27695	0.01072	0.035711	0.85343	745	4	0.27695
MBNL2	4	0.60016	0.68269	1	12026	1	0.32513	0.019317	0.061864	0.926926	1189	3	0.32513
MBNL3	4	0.11957	0.25009	0.982499	4523	1	0.18916	0.091107	0.20541	0.999999	3583	3	0.18916
MBOAT1	4	0.14403	0.29129	0.987484	5258	1	0.15804	0.053644	0.13867	0.999999	2452	3	0.15804
MBOAT2	4	0.89774	0.89742	1	15941	0	0.14229	0.12563	0.26347	0.999999	4597	3	0.14229
MBOAT4	4	0.26509	0.41633	1	7363	2	-0.0046377	0.3141	0.48458	0.999999	8377	2	-0.0046377
MBOAT7	4	0.13586	0.27768	0.987484	5008	3	-0.14008	0.42182	0.58003	0.999999	10024	1	-0.14008
MBP	4	0.91484	0.91464	1	16260	0	0.21121	0.086326	0.1971	0.999999	3442	3	0.21121
MBTD1	4	0.15504	0.30889	0.991291	5567	2	-0.11848	0.9321	0.93179	0.999999	16631	0	-0.11848
MBTPS1	4	0.0063604	0.021895	0.846492	463	2	-0.21711	0.24033	0.42015	0.999999	7230	2	-0.21711
MBTPS2	4	0.017122	0.055404	0.936369	1052	4	-0.24989	0.98288	0.98297	0.999999	17665	0	-0.24989
MC1R	4	0.36888	0.51793	1	9158	2	-0.080788	0.60986	0.72618	0.999999	12711	1	-0.080788
MC2R	4	0.10101	0.21782	0.98203	3947	2	-0.19559	0.78497	0.80963	0.999999	14277	1	-0.19559
MC3R	4	0.24603	0.3977	1	7054	1	0.058972	0.33269	0.50085	0.999999	8659	2	0.058972
MC4R	4	0.019038	0.061041	0.945693	1153	4	-0.2676	0.98096	0.98104	0.999999	17628	0	-0.2676
MC5R	4	0.014526	0.047515	0.928833	909	3	-0.38995	0.97111	0.97105	0.999999	17422	0	-0.38995
MCAM	4	0.4933	0.63606	1	11154	1	0.38002	0.024351	0.076342	0.942785	1442	3	0.38002
MCAT	4	0.53771	0.6543	1	11494	1	0.13827	0.19539	0.37274	0.999999	6441	3	0.13827
MCC	4	0.84361	0.84307	1	14942	1	0.036249	0.54206	0.68753	0.999999	11965	2	0.036249
MCCC1	4	0.0010434	0.0037676	0.666909	100	2	-0.05404	0.30858	0.47968	0.999999	8295	2	-0.05404
MCCC2	4	0.052442	0.12861	0.962914	2360	3	-0.29534	0.89839	0.89806	0.999999	16010	0	-0.29534
MCCD1	4	0.0024738	0.0088391	0.725483	217	4	-0.36234	0.99753	0.99756	0.999999	17964	0	-0.36234
MCEE	4	0.046535	0.11718	0.962914	2174	2	-0.23055	0.90115	0.90078	0.999999	16069	0	-0.23055
MCF2	4	0.80443	0.80836	1	14310	1	0.089675	0.39834	0.55914	0.999999	9671	2	0.089675
MCF2L	4	0.71194	0.74295	1	13100	1	0.077319	0.49564	0.64566	0.999999	11204	2	0.077319
MCF2L2	4	0.41575	0.56413	1	9947	2	0.10085	0.14933	0.30163	0.999999	5270	2	0.10085
MCFD2	4	0.68334	0.72613	1	12811	1	0.052535	0.88786	0.88746	0.999999	15821	1	0.052535
MCHR1	4	0.3871	0.53587	1	9455	1	0.18385	0.14652	0.29726	0.999999	5192	3	0.18385
MCHR2	4	0.11186	0.23688	0.98203	4273	2	-0.050651	0.71679	0.7725	0.999999	13615	1	-0.050651
MCIDAS	4	0.28739	0.43798	1	7754	2	0.34156	0.0061617	0.021248	0.776503	483	2	0.34156
MCL1	4	0.44869	0.59659	1	10481	1	0.015555	0.87456	0.87488	0.999999	15571	1	0.015555
MCM10	4	0.22914	0.38134	1	6769	1	0.30987	0.018073	0.058157	0.915453	1133	2	0.30987
MCM2	4	0.47953	0.62701	1	10982	2	0.096317	0.041459	0.11601	0.982457	2106	2	0.096317
MCM3	4	0.90128	0.90092	1	16012	0	0.079934	0.39403	0.55526	0.999999	9592	2	0.079934
MCM3AP	4	0.019026	0.061004	0.945693	1152	4	-0.43258	0.98097	0.98105	0.999999	17629	0	-0.43258
MCM4	4	0.8452	0.84463	1	14971	1	0.12431	0.38058	0.5433	0.999999	9394	2	0.12431
MCM5	4	0.97391	0.97385	1	17428	0	0.46636	0.0031297	0.011101	0.736841	271	4	0.46636
MCM6	4	0.21127	0.36394	1	6447	2	0.16557	0.025067	0.078386	0.947291	1473	2	0.16557
MCM7	4	0.85383	0.8533	1	15152	0	0.052783	0.52891	0.67558	0.999999	11729	2	0.052783
MCM8	4	0.81032	0.81322	1	14408	1	0.23496	0.060534	0.15119	0.999999	2658	3	0.23496
MCM9	4	0.39288	0.54156	1	9557	2	-0.0079652	0.53621	0.68222	0.999999	11863	2	-0.0079652
MCMBP	4	0.35584	0.50505	1	8931	2	-0.0030445	0.51388	0.66194	0.999999	11475	2	-0.0030445
MCMDC2	4	0.063217	0.14903	0.962914	2754	3	-0.35687	0.73883	0.7837	0.999999	13815	1	-0.35687
MCOLN1	4	0.24976	0.40131	1	7118	2	-0.088688	0.39453	0.55573	0.999999	9602	1	-0.088688
MCOLN2	4	0.69658	0.73376	1	12951	1	0.072863	0.29229	0.46543	0.999999	8038	2	0.072863
MCOLN3	4	0.48601	0.63324	1	11096	1	-0.046127	0.93726	0.93711	0.999999	16738	0	-0.046127
MCPH1	4	0.78684	0.79444	1	14047	1	0.10955	0.37072	0.53455	0.999999	9233	2	0.10955
MCRS1	4	0.33215	0.48177	1	8522	1	0.19994	0.11226	0.24143	0.999999	4205	3	0.19994
MCTP1	4	0.30629	0.4564	1	8090	2	0.029525	0.38316	0.54559	0.999999	9434	2	0.029525
MCTP2	4	0.60228	0.68373	1	12045	1	0.080629	0.50697	0.65579	0.999999	11373	2	0.080629
MCTS1	4	0.044671	0.11364	0.962383	2102	3	-0.48636	0.6361	0.73657	0.999999	12923	1	-0.48636
MCU	4	0.83524	0.83519	1	14791	1	-0.074067	0.48347	0.63486	0.999999	11004	1	-0.074067
MCUR1	4	0.47404	0.62159	1	10904	2	0.1595	0.144	0.29322	0.999999	5123	2	0.1595
MDC1	4	0.011311	0.037578	0.912188	720	3	-0.3668	0.93038	0.9301	0.999999	16603	0	-0.3668
MDFI	2	0.11935	0.19997	0.970633	4518	2	-0.088144	0.88065	0.88041	0.999999	15682	0	-0.088144
MDFIC	4	0.65405	0.70994	1	12510	1	0.1561	0.19601	0.37369	0.999999	6456	2	0.1561
MDGA1	4	0.35128	0.50066	1	8844	1	-0.00088252	0.91121	0.911	0.999999	16268	0	-0.00088252
MDGA2	3	0.21305	0.3313	0.998943	6474	1	0.28321	0.10177	0.20629	0.999999	3900	2	0.28321
MDH1	4	0.31496	0.46493	1	8248	2	-0.0033681	0.52042	0.66787	0.999999	11570	2	-0.0033681
MDH1B	4	0.61699	0.69099	1	12180	1	-0.030165	0.91232	0.91213	0.999999	16292	0	-0.030165
MDH2	4	0.38078	0.52967	1	9343	2	0.086873	0.091828	0.20664	0.999999	3608	2	0.086873
MDK	4	0.82839	0.82882	1	14685	1	0.10575	0.35693	0.52233	0.999999	9035	2	0.10575
MDM1	4	0.24553	0.39722	1	7047	2	-0.0098825	0.48887	0.63969	0.999999	11092	2	-0.0098825
MDM2	4	0.12193	0.25412	0.983295	4595	2	0.1218	0.02894	0.089074	0.959121	1641	2	0.1218
MDM4	4	0.2225	0.37489	1	6648	2	-0.10254	0.88951	0.88909	0.999999	15853	1	-0.10254
MDN1	4	0.93687	0.93672	1	16679	0	0.135	0.41025	0.5697	0.999999	9848	2	0.135
MDP1	4	0.36456	0.51366	1	9080	1	0.095931	0.21451	0.39786	0.999999	6867	2	0.095931
MDS2	4	0.85684	0.85635	1	15201	0	0.091595	0.19043	0.36524	0.999999	6319	3	0.091595
ME1	4	0.25638	0.40784	1	7226	2	-0.0050789	0.25752	0.43515	0.999999	7493	2	-0.0050789
ME2	4	0.1582	0.31198	0.992269	5612	2	-0.15126	0.75156	0.79059	0.999999	13941	1	-0.15126
ME3	4	0.73314	0.75652	1	13356	1	0.16517	0.081484	0.18876	0.999999	3293	3	0.16517
MEA1	4	0.052453	0.12863	0.962914	2361	3	-0.17442	0.61454	0.72805	0.999999	12736	1	-0.17442
MEAF6	4	0.25059	0.40211	1	7140	2	-0.11254	0.93316	0.9329	0.999999	16651	0	-0.11254
MECOM	4	0.27868	0.42953	1	7592	1	0.027545	0.82216	0.83364	0.999999	14729	1	0.027545
MECP2	4	0.23298	0.38506	1	6843	2	0.004874	0.45502	0.60952	0.999999	10541	2	0.004874
MECR	4	0.43053	0.57876	1	10191	1	-0.0094761	0.17357	0.33947	0.999999	5914	1	-0.0094761
MED1	4	0.47265	0.62024	1	10876	2	-0.012	0.12999	0.27058	0.999999	4724	1	-0.012
MED10	4	0.90092	0.90053	1	16005	0	0.017459	0.76912	0.80032	0.999999	14098	1	0.017459
MED11	4	0.94299	0.94284	1	16791	0	0.65312	0.0094779	0.031825	0.828328	684	3	0.65312
MED12	4	0.0041969	0.014717	0.820666	315	4	-0.30671	0.99014	0.99022	0.999999	17825	0	-0.30671
MED12L	4	0.76399	0.77748	1	13748	1	0.15499	0.13852	0.28448	0.999999	4961	2	0.15499
MED13	4	0.11315	0.23909	0.98203	4313	3	-0.11808	0.97774	0.97783	0.999999	17558	0	-0.11808
MED13L	4	0.40706	0.55555	1	9798	1	-0.0074746	0.76475	0.79782	0.999999	14060	1	-0.0074746
MED14	4	0.25094	0.40246	1	7147	2	-0.18172	0.53839	0.6842	0.999999	11900	2	-0.18172
MED15	4	0.075114	0.17122	0.962914	3163	2	0.021265	0.14348	0.29237	0.999999	5112	2	0.021265
MED16	4	0.073046	0.16744	0.962914	3096	3	-0.23965	0.26143	0.43857	0.999999	7553	1	-0.23965
MED17	4	0.11279	0.23847	0.98203	4301	2	-0.13921	0.51572	0.66364	0.999999	11499	2	-0.13921
MED18	4	0.87684	0.87634	1	15555	0	0.18042	0.066678	0.16237	0.999999	2858	3	0.18042
MED19	4	0.017126	0.055415	0.936369	1054	3	-0.41371	0.66188	0.7473	0.999999	13122	1	-0.41371
MED20	4	0.85173	0.85114	1	15104	0	0.11544	0.1846	0.35641	0.999999	6177	2	0.11544
MED21	4	0.85139	0.8508	1	15097	0	0.12537	0.0093614	0.031479	0.824893	680	3	0.12537
MED22	4	0.6803	0.72437	1	12783	1	0.074933	0.30313	0.47494	0.999999	8220	2	0.074933
MED23	4	0.24443	0.39618	1	7024	2	-0.061225	0.9412	0.94107	0.999999	16812	0	-0.061225
MED24	4	0.38341	0.53225	1	9389	2	-0.070934	0.85108	0.85497	0.999999	15167	1	-0.070934
MED25	4	0.28632	0.43695	1	7732	2	-0.13454	0.55649	0.70071	0.999999	12214	1	-0.13454
MED26	4	0.054474	0.13254	0.962914	2425	3	-0.2935	0.83739	0.8445	0.999999	14959	1	-0.2935
MED27	4	0.080477	0.18109	0.965076	3342	1	0.10713	0.45749	0.61173	0.999999	10577	2	0.10713
MED28	4	0.22026	0.37269	1	6610	2	-0.068033	0.41999	0.57839	0.999999	9995	2	-0.068033
MED29	4	0.77332	0.78421	1	13870	1	0.086123	0.20346	0.38481	0.999999	6641	3	0.086123
MED30	4	0.24586	0.39755	1	7051	2	0.58813	0.00070754	0.0025782	0.387913	120	2	0.58813
MED31	4	0.92063	0.92042	1	16373	0	0.48651	0.0072868	0.024846	0.785608	561	3	0.48651
MED4	4	0.88859	0.88818	1	15770	0	0.28788	0.098709	0.21843	0.999999	3813	3	0.28788
MED6	4	0.14104	0.28633	0.987484	5160	2	-0.15517	0.53974	0.68543	0.999999	11931	2	-0.15517
MED7	3	0.89574	0.89574	1	15905	0	0.074327	0.50891	0.59765	0.999999	11401	1	0.074327
MED8	4	0.92716	0.92691	1	16514	0	0.25421	0.04997	0.13177	0.996123	2349	3	0.25421
MED9	4	0.83558	0.83548	1	14796	1	0.34297	0.030977	0.094638	0.959405	1747	3	0.34297
MEDAG	4	0.52201	0.64772	1	11382	1	0.1079	0.18856	0.3624	0.999999	6270	3	0.1079
MEF2A	4	0.93915	0.93903	1	16724	0	0.20454	0.083877	0.19292	0.999999	3370	3	0.20454
MEF2B	4	0.72886	0.75373	1	13290	1	0.17071	0.1536	0.30845	0.999999	5379	2	0.17071
MEF2BNB	4	0.6821	0.72541	1	12801	1	0.23387	0.038552	0.11053	0.973866	2013	3	0.23387
MEF2C	4	0.43324	0.58146	1	10232	2	-0.091642	0.82876	0.83818	0.999999	14833	1	-0.091642
MEF2D	4	0.081222	0.18246	0.96538	3370	3	-0.2304	0.83183	0.84041	0.999999	14878	1	-0.2304
MEFV	4	0.87332	0.87287	1	15499	0	0.062419	0.24017	0.42001	0.999999	7226	2	0.062419
MEGF10	4	0.97084	0.97077	1	17374	0	0.1251	0.029164	0.089687	0.959121	1651	4	0.1251
MEGF11	4	0.88306	0.88257	1	15666	0	0.1737	0.16724	0.32971	0.999999	5761	3	0.1737
MEGF6	4	0.97382	0.97377	1	17426	0	0.36365	0.013697	0.044927	0.895632	893	4	0.36365
MEGF8	4	0.19046	0.34352	1	6121	2	-0.02318	0.59577	0.72081	0.999999	12589	1	-0.02318
MEGF9	4	0.43256	0.5808	1	10222	1	0.03128	0.4914	0.64193	0.999999	11126	1	0.03128
MEI1	4	0.055327	0.13414	0.962914	2460	2	-0.16568	0.42139	0.57964	0.999999	10015	2	-0.16568
MEIOB	4	0.24227	0.39407	1	6985	2	-0.13018	0.83131	0.84004	0.999999	14871	1	-0.13018
MEIS1	4	0.82234	0.82352	1	14594	1	0.33813	0.073001	0.1737	0.999999	3050	3	0.33813
MEIS2	4	0.16345	0.31705	0.992269	5699	2	-0.069502	0.78458	0.8094	0.999999	14271	1	-0.069502
MEIS3	4	0.96095	0.96082	1	17151	0	0.47914	0.080172	0.18642	0.999999	3254	3	0.47914
MELK	4	0.57138	0.66911	1	11776	1	0.17481	0.10394	0.22728	0.999999	3960	3	0.17481
MEMO1	4	0.73308	0.75648	1	13355	1	0.18928	0.08688	0.19804	0.999999	3459	2	0.18928
MEN1	4	0.109	0.23184	0.98203	4189	3	-0.27142	0.434	0.59082	0.999999	10206	1	-0.27142
MEOX1	4	0.11047	0.23442	0.98203	4226	2	-0.15289	0.72814	0.77824	0.999999	13711	1	-0.15289
MEOX2	4	0.35614	0.50536	1	8942	2	-0.13779	0.018573	0.059673	0.922718	1153	1	-0.13779
MEP1A	4	0.37572	0.52468	1	9261	2	-0.10718	0.95921	0.9591	0.999999	17176	0	-0.10718
MEP1B	4	0.48179	0.62919	1	11023	2	0.10779	0.10107	0.22247	0.999999	3878	2	0.10779
MEPCE	4	0.89304	0.89263	1	15856	0	0.52335	0.0013631	0.0049209	0.512404	171	3	0.52335
MEPE	4	0.87324	0.8728	1	15496	0	0.26591	0.11202	0.24103	0.999999	4198	3	0.26591
MERTK	4	0.89692	0.89658	1	15929	0	0.084486	0.53885	0.68461	0.999999	11912	2	0.084486
MESDC1	4	0.57428	0.67046	1	11793	1	0.09893	0.35953	0.5247	0.999999	9070	2	0.09893
MESDC2	4	0.8777	0.87721	1	15569	0	0.44854	0.0042502	0.014895	0.763412	341	3	0.44854
MESP1	4	0.99657	0.99663	1	17932	0	0.49778	0.0034285	0.012128	0.752492	290	4	0.49778
MESP2	4	0.97072	0.97065	1	17372	0	0.20817	0.029284	0.090023	0.959121	1657	4	0.20817
MEST	4	0.13756	0.28053	0.987484	5056	3	-0.099681	0.20974	0.39363	0.999999	6787	1	-0.099681
MET	4	0.08988	0.19803	0.970633	3633	3	-0.16018	0.49826	0.64798	0.999999	11238	1	-0.16018
METAP1	4	0.90773	0.90745	1	16112	0	0.11225	0.316	0.48623	0.999999	8402	2	0.11225
METAP1D	4	0.46136	0.60911	1	10698	1	-0.0045353	0.026616	0.082639	0.953224	1541	1	-0.0045353
METAP2	4	0.76395	0.77745	1	13747	1	0.11224	0.15856	0.31624	0.999999	5526	3	0.11224
METRN	4	0.57478	0.67069	1	11799	1	0.012163	0.20495	0.38702	0.999999	6685	2	0.012163
METRNL	4	0.91368	0.91345	1	16225	0	0.22793	0.0346	0.10293	0.967023	1881	2	0.22793
METTL1	4	0.78834	0.79556	1	14074	1	0.17323	0.25264	0.43088	0.999999	7418	2	0.17323
METTL10	4	0.96115	0.96101	1	17156	0	0.22831	0.097142	0.21578	0.999999	3773	2	0.22831
METTL11B	4	0.094141	0.20565	0.976988	3750	2	-0.059935	0.3027	0.47455	0.999999	8210	2	-0.059935
METTL12	4	0.27018	0.42124	1	7453	2	-0.07135	0.47201	0.62465	0.999999	10799	2	-0.07135
METTL13	4	0.27376	0.42476	1	7507	2	-0.029104	0.37872	0.54163	0.999999	9358	2	-0.029104
METTL14	4	0.36519	0.51431	1	9088	2	-0.057501	0.78885	0.81202	0.999999	14322	1	-0.057501
METTL15	4	0.044407	0.11314	0.962383	2095	2	-0.1127	0.90591	0.90559	0.999999	16159	0	-0.1127
METTL16	4	0.0085284	0.028843	0.897596	568	3	-0.42317	0.88873	0.88832	0.999999	15834	1	-0.42317
METTL17	4	0.02013	0.064228	0.94734	1205	2	-0.24932	0.82117	0.83296	0.999999	14720	1	-0.24932
METTL18	4	0.94947	0.94937	1	16917	0	0.17022	0.17743	0.34548	0.999999	6010	3	0.17022
METTL20	4	0.0046468	0.016215	0.820666	346	3	-0.24117	0.77547	0.80396	0.999999	14157	1	-0.24117
METTL21A	4	0.90884	0.90855	1	16128	0	0.26081	0.034388	0.10255	0.967023	1876	3	0.26081
METTL21B	4	0.65446	0.71016	1	12515	1	0.022338	0.46691	0.62013	0.999999	10729	2	0.022338
METTL21C	4	0.10227	0.21997	0.98203	3987	2	-0.076728	0.61529	0.72836	0.999999	12742	1	-0.076728
METTL22	4	0.82769	0.8282	1	14671	1	0.25767	0.035268	0.10419	0.967023	1908	3	0.25767
METTL23	4	0.27059	0.42161	1	7462	2	-0.14982	0.94916	0.94905	0.999999	16960	0	-0.14982
METTL24	4	0.3258	0.47548	1	8424	2	0.032782	0.23509	0.41566	0.999999	7155	2	0.032782
METTL25	3	0.74646	0.74681	1	13521	1	0.11488	0.33658	0.48075	0.999999	8718	2	0.11488
METTL2A	2	0.029622	0.054315	0.936369	1537	2	-0.70383	0.97038	0.97034	0.999999	17402	0	-0.70383
METTL2B	1	0.92203	0.92258	1	16404	0	0.51127	0.07797	0.078032	0.946183	3196	1	0.51127
METTL3	4	0.00059185	0.0021428	0.616086	59	4	-0.744	0.99941	0.99943	0.999999	18037	0	-0.744
METTL4	4	0.4594	0.60718	1	10665	1	-0.05253	0.95291	0.95276	0.999999	17038	0	-0.05253
METTL5	4	0.040858	0.10621	0.960619	1973	3	-0.25059	0.1635	0.32392	0.999999	5658	1	-0.25059
METTL6	4	0.047547	0.11908	0.962914	2201	3	-0.24948	0.97622	0.97624	0.999999	17530	0	-0.24948
METTL7A	4	0.55452	0.6616	1	11623	1	0.3109	0.022003	0.06958	0.934132	1324	3	0.3109
METTL7B	4	0.95403	0.95388	1	17008	0	0.22114	0.053075	0.13761	0.999999	2439	3	0.22114
METTL8	4	0.12683	0.26242	0.984777	4723	2	-0.1751	0.94729	0.94721	0.999999	16927	0	-0.1751
METTL9	4	0.10472	0.22431	0.98203	4058	2	-0.15904	0.2702	0.4462	0.999999	7700	2	-0.15904
MEX3A	4	0.074936	0.17089	0.962914	3158	3	-0.27002	0.20709	0.39019	0.999999	6738	1	-0.27002
MEX3B	4	0.8158	0.81791	1	14482	1	0.094529	0.48815	0.63904	0.999999	11083	2	0.094529
MEX3D	4	0.93997	0.93985	1	16736	0	0.21889	0.090303	0.204	0.999999	3564	3	0.21889
MFAP1	4	0.30798	0.45808	1	8120	1	0.37422	0.040894	0.11496	0.981736	2087	3	0.37422
MFAP2	4	0.96471	0.96463	1	17238	0	0.17284	0.058777	0.14801	0.999999	2606	3	0.17284
MFAP3	4	0.026218	0.07689	0.958365	1415	2	-0.22633	0.74797	0.78859	0.999999	13898	1	-0.22633
MFAP3L	4	0.88117	0.88062	1	15629	0	0.13377	0.15536	0.31119	0.999999	5427	2	0.13377
MFAP4	4	0.0044637	0.015603	0.820666	333	3	-0.40648	0.38436	0.54666	0.999999	9450	1	-0.40648
MFAP5	4	0.063669	0.14989	0.962914	2766	2	-0.20878	0.59549	0.72071	0.999999	12587	1	-0.20878
MFF	4	0.13653	0.27883	0.987484	5029	2	-0.1337	0.54591	0.69108	0.999999	12039	1	-0.1337
MFGE8	4	0.89352	0.89312	1	15863	0	0.021524	0.71502	0.77162	0.999999	13593	1	0.021524
MFHAS1	4	0.77891	0.7883	1	13942	1	0.096142	0.19422	0.37099	0.999999	6408	2	0.096142
MFI2	4	0.83279	0.83288	1	14759	1	0.059903	0.87829	0.8783	0.999999	15641	1	0.059903
MFN1	4	0.019018	0.060978	0.945693	1151	2	-0.031645	0.24946	0.42806	0.999999	7372	2	-0.031645
MFN2	4	0.1635	0.3171	0.992269	5700	2	-0.097144	0.54929	0.69417	0.999999	12086	2	-0.097144
MFNG	4	0.44717	0.59509	1	10458	2	-0.063095	0.67606	0.75348	0.999999	13242	1	-0.063095
MFRP	4	0.81811	0.81985	1	14513	1	0.02358	0.31614	0.48635	0.999999	8404	2	0.02358
MFSD1	4	0.42507	0.57335	1	10097	2	-0.034606	0.37024	0.53411	0.999999	9226	1	-0.034606
MFSD10	4	0.96519	0.96509	1	17248	0	0.20699	0.075266	0.1777	0.999999	3107	3	0.20699
MFSD11	4	0.0024521	0.0087722	0.725483	216	2	0.059959	0.18399	0.35546	0.999999	6165	2	0.059959
MFSD12	4	0.99992	0.99992	1	18029	0	0.58361	8.3781e-05	0.00031175	0.109387	51	4	0.58361
MFSD2A	4	0.16485	0.31846	0.992269	5726	2	-0.084941	0.46924	0.62219	0.999999	10766	2	-0.084941
MFSD2B	4	0.013836	0.045362	0.928654	864	2	-0.11898	0.59962	0.72227	0.999999	12622	1	-0.11898
MFSD3	4	0.92906	0.92879	1	16548	0	0.15907	0.099706	0.2202	0.999999	3845	3	0.15907
MFSD4	4	0.20044	0.35325	1	6279	2	-0.20964	0.56459	0.70802	0.999999	12346	1	-0.20964
MFSD5	4	0.42765	0.57591	1	10142	2	-0.047457	0.8413	0.84738	0.999999	15021	1	-0.047457
MFSD6	4	0.90566	0.90534	1	16082	0	0.14165	0.16018	0.31875	0.999999	5569	3	0.14165
MFSD6L	4	0.91426	0.91403	1	16240	0	0.212	0.052006	0.1356	0.999999	2409	3	0.212
MFSD7	4	0.72494	0.75117	1	13244	1	0.05499	0.45706	0.61136	0.999999	10571	2	0.05499
MFSD8	4	0.092637	0.20297	0.972473	3720	2	-0.076706	0.19005	0.36469	0.999999	6309	2	-0.076706
MFSD9	4	0.31651	0.46644	1	8274	1	0.019512	0.21911	0.40186	0.999999	6930	1	0.019512
MGA	4	0.062794	0.14824	0.962914	2739	2	-0.13404	0.72808	0.77821	0.999999	13710	1	-0.13404
MGAM	4	0.0026211	0.0093271	0.738948	225	1	0.28449	0.11671	0.24877	0.999999	4336	3	0.28449
MGARP	4	0.31917	0.46901	1	8316	1	0.061318	0.073836	0.17518	0.999999	3069	1	0.061318
MGAT1	4	0.037518	0.099593	0.958517	1848	3	-0.21007	0.73871	0.78364	0.999999	13814	1	-0.21007
MGAT2	4	0.51628	0.64532	1	11333	1	0.0038035	0.27846	0.45343	0.999999	7830	1	0.0038035
MGAT3	4	0.76194	0.77603	1	13724	1	-0.016059	0.52702	0.67386	0.999999	11696	1	-0.016059
MGAT4A	4	0.07373	0.16866	0.962914	3120	3	-0.1895	0.94272	0.94256	0.999999	16833	0	-0.1895
MGAT4B	4	0.64311	0.70425	1	12415	1	0.12487	0.21524	0.39849	0.999999	6876	2	0.12487
MGAT4C	4	0.37312	0.52213	1	9220	2	-0.068741	0.91472	0.91451	0.999999	16342	0	-0.068741
MGAT5	4	0.0016646	0.0060006	0.718269	147	4	-0.32156	0.99834	0.99836	0.999999	17996	0	-0.32156
MGAT5B	4	0.24372	0.3955	1	7011	2	-0.16166	0.45434	0.6089	0.999999	10532	1	-0.16166
MGEA5	4	0.96927	0.96917	1	17340	0	0.21805	0.030728	0.093928	0.959121	1729	4	0.21805
MGLL	4	0.48545	0.63283	1	11088	2	-0.031325	0.55811	0.70216	0.999999	12240	1	-0.031325
MGME1	4	0.27801	0.42886	1	7579	1	0.047474	0.31934	0.48914	0.999999	8451	2	0.047474
MGMT	4	0.015175	0.049511	0.935763	940	2	-0.092531	0.80114	0.81973	0.999999	14473	1	-0.092531
MGP	4	0.8343	0.83432	1	14778	1	0.029967	0.42023	0.5786	0.999999	10000	2	0.029967
MGRN1	4	0.34936	0.49875	1	8804	2	-0.092945	0.55532	0.69964	0.999999	12192	2	-0.092945
MGST1	4	0.27056	0.42159	1	7460	2	-0.059924	0.81544	0.82911	0.999999	14651	1	-0.059924
MGST2	4	0.33597	0.48546	1	8588	2	-0.0208	0.23056	0.41172	0.999999	7094	2	-0.0208
MGST3	4	0.74704	0.76575	1	13530	1	-0.070618	0.93083	0.93053	0.999999	16610	0	-0.070618
MIA	4	0.30008	0.45037	1	7980	2	0.017756	0.36794	0.53209	0.999999	9197	2	0.017756
MIA2	4	0.017674	0.057	0.937811	1083	3	-0.4593	0.3094	0.48041	0.999999	8306	1	-0.4593
MIA3	4	0.82546	0.82619	1	14642	1	0.14151	0.13034	0.27112	0.999999	4736	2	0.14151
MIB1	4	0.82313	0.82422	1	14607	1	-0.027728	0.94725	0.94717	0.999999	16925	0	-0.027728
MIB2	4	0.29553	0.44583	1	7896	1	0.043594	0.53206	0.67839	0.999999	11784	2	0.043594
MICA	3	0.23813	0.36183	1	6920	2	-0.097904	0.85768	0.85758	0.999999	15275	0	-0.097904
MICAL1	4	0.74273	0.76282	1	13467	1	0.031034	0.46849	0.62154	0.999999	10755	1	0.031034
MICAL2	4	0.99495	0.99505	1	17877	0	0.29985	0.0050522	0.01759	0.763412	410	4	0.29985
MICAL3	4	0.54756	0.65854	1	11572	1	0.17211	0.07816	0.18286	0.999999	3201	2	0.17211
MICALCL	4	0.40032	0.549	1	9679	1	-0.040132	0.93	0.92973	0.999999	16591	0	-0.040132
MICALL1	4	0.92673	0.92648	1	16501	0	0.20549	0.23321	0.41398	0.999999	7136	2	0.20549
MICALL2	4	0.91614	0.91593	1	16287	0	0.3161	0.025571	0.079777	0.950129	1492	3	0.3161
MICB	4	0.33119	0.48081	1	8509	2	-0.040648	0.50748	0.65623	0.999999	11378	1	-0.040648
MICU1	4	0.062492	0.14767	0.962914	2720	1	0.039349	0.48409	0.63543	0.999999	11015	2	0.039349
MICU2	4	0.76574	0.7787	1	13766	1	0.21481	0.067096	0.16312	0.999999	2867	2	0.21481
MICU3	4	0.10897	0.2318	0.98203	4188	3	-0.20439	0.97544	0.97541	0.999999	17515	0	-0.20439
MID1	4	0.86103	0.86055	1	15290	0	-0.032854	0.93411	0.93387	0.999999	16665	0	-0.032854
MID1IP1	4	0.079894	0.18005	0.965076	3325	2	-0.042051	0.52861	0.6753	0.999999	11723	2	-0.042051
MID2	4	0.16764	0.32111	0.99359	5770	2	-0.090018	0.868	0.86911	0.999999	15457	1	-0.090018
MIDN	4	0.82123	0.82256	1	14571	1	-0.00056307	0.79175	0.81376	0.999999	14365	1	-0.00056307
MIEF1	4	0.96636	0.96626	1	17264	0	0.17762	0.11927	0.253	0.999999	4408	3	0.17762
MIEF2	4	0.5092	0.64242	1	11267	1	0.12218	0.046665	0.12566	0.994476	2246	2	0.12218
MIEN1	4	0.67666	0.72229	1	12747	1	0.36861	0.018857	0.060496	0.922718	1166	3	0.36861
MIER1	4	0.066892	0.15598	0.962914	2886	1	0.059628	0.47357	0.62609	0.999999	10824	2	0.059628
MIER2	4	0.57644	0.67146	1	11817	1	0.16185	0.14271	0.29115	0.999999	5091	2	0.16185
MIER3	4	0.53269	0.65218	1	11455	1	-0.020639	0.86745	0.86863	0.999999	15445	1	-0.020639
MIF	4	0.25508	0.40657	1	7196	2	-0.11896	0.72878	0.77858	0.999999	13717	1	-0.11896
MIF4GD	4	0.60606	0.68555	1	12076	1	0.052439	0.85221	0.85588	0.999999	15194	1	0.052439
MIIP	4	0.92585	0.92562	1	16481	0	0.22281	0.027543	0.085229	0.959121	1581	3	0.22281
MINA	4	0.39338	0.54204	1	9563	2	0.066519	0.27996	0.45474	0.999999	7854	2	0.066519
MINK1	4	0.12026	0.25126	0.982752	4545	3	-0.18886	0.78103	0.80725	0.999999	14231	1	-0.18886
MINPP1	4	0.87329	0.87284	1	15498	0	0.067448	0.51533	0.66327	0.999999	11490	2	0.067448
MIOS	4	0.37679	0.52573	1	9280	1	0.1086	0.0063887	0.021989	0.776503	503	2	0.1086
MIOX	4	0.0054948	0.019066	0.839781	405	4	-0.37568	0.99451	0.99461	0.999999	17909	0	-0.37568
MIP	4	0.20743	0.36014	1	6379	2	-0.071551	0.36275	0.52752	0.999999	9117	2	-0.071551
MIPEP	4	0.008324	0.028199	0.897596	552	4	-0.4593	0.98085	0.98092	0.999999	17626	0	-0.4593
MIPOL1	4	0.066384	0.15504	0.962914	2871	2	-0.21088	0.947	0.94691	0.999999	16918	0	-0.21088
MIS12	4	0.50225	0.63963	1	11218	1	0.022725	0.31892	0.48878	0.999999	8440	2	0.022725
MIS18A	3	0.076703	0.15846	0.962914	3210	2	-0.34824	0.73986	0.74715	0.999999	13824	1	-0.34824
MIS18BP1	4	0.52094	0.64727	1	11374	1	-0.01083	0.26663	0.44313	0.999999	7638	1	-0.01083
MISP	4	0.88302	0.88253	1	15665	0	0.15652	0.1971	0.37534	0.999999	6484	3	0.15652
MITD1	4	0.75352	0.77019	1	13608	1	0.051469	0.42971	0.58706	0.999999	10144	2	0.051469
MITF	4	0.71201	0.74298	1	13102	1	0.21326	0.06993	0.16825	0.999999	2960	2	0.21326
MIXL1	4	0.41963	0.56801	1	10013	2	0.013925	0.48724	0.63823	0.999999	11068	2	0.013925
MKI67	4	0.013616	0.044668	0.928654	847	2	-0.25979	0.39662	0.55754	0.999999	9637	1	-0.25979
MKI67IP	3	0.77437	0.77446	1	13882	0	0.065302	0.10169	0.20621	0.999999	3896	1	0.065302
MKKS	4	0.47767	0.62517	1	10958	2	-0.00018551	0.52061	0.66805	0.999999	11574	2	-0.00018551
MKL1	4	0.7224	0.74955	1	13214	1	-0.0085246	0.45912	0.61318	0.999999	10602	1	-0.0085246
MKL2	4	0.040848	0.10618	0.960619	1972	3	-0.26746	0.85889	0.86143	0.999999	15295	1	-0.26746
MKLN1	4	0.6374	0.70124	1	12369	1	0.19999	0.078936	0.18425	0.999999	3221	3	0.19999
MKNK1	4	0.78811	0.79537	1	14070	1	0.050505	0.85656	0.85949	0.999999	15254	1	0.050505
MKNK2	4	0.85842	0.85799	1	15236	0	0.19634	0.069947	0.16828	0.999999	2962	3	0.19634
MKRN1	4	0.89405	0.89367	1	15870	0	0.046254	0.51995	0.66744	0.999999	11562	2	0.046254
MKRN2	4	0.19483	0.34779	1	6191	2	0.032572	0.17995	0.34933	0.999999	6070	2	0.032572
MKRN3	4	0.86567	0.86524	1	15362	0	0.52299	0.00023199	0.00086397	0.204899	74	3	0.52299
MKS1	4	0.14592	0.29439	0.987484	5323	3	-0.12262	0.841	0.84715	0.999999	15013	1	-0.12262
MKX	4	0.63623	0.70063	1	12360	1	0.13968	0.41657	0.57532	0.999999	9947	2	0.13968
MLANA	4	0.34009	0.48956	1	8657	2	-0.0075946	0.26811	0.44437	0.999999	7665	2	-0.0075946
MLC1	4	0.16593	0.31951	0.992632	5745	2	-0.12034	0.82744	0.83729	0.999999	14810	1	-0.12034
MLEC	4	0.38736	0.53615	1	9460	2	0.0021365	0.36922	0.53323	0.999999	9215	2	0.0021365
MLF1	4	0.18937	0.34245	1	6108	2	-0.16714	0.48453	0.63583	0.999999	11022	1	-0.16714
MLF1IP	4	0.2352	0.38726	1	6880	1	0.036334	0.55882	0.70282	0.999999	12254	2	0.036334
MLF2	4	0.3613	0.51049	1	9029	2	-0.09309	0.070155	0.16867	0.999999	2965	1	-0.09309
MLH1	3	0.30661	0.44444	1	8096	1	0.36084	0.032669	0.081415	0.952254	1825	2	0.36084
MLH3	4	0.21499	0.36758	1	6504	2	-0.10294	0.88682	0.88643	0.999999	15798	1	-0.10294
MLIP	4	0.41309	0.5615	1	9898	2	-0.06171	0.94665	0.94654	0.999999	16909	0	-0.06171
MLK4	4	0.38929	0.53802	1	9496	2	-0.017939	0.20286	0.38394	0.999999	6629	2	-0.017939
MLKL	4	0.18892	0.34198	0.999983	6101	1	0.045583	0.39356	0.55482	0.999999	9582	2	0.045583
MLLT1	4	0.26039	0.41171	1	7292	2	-0.048489	0.29865	0.47095	0.999999	8141	2	-0.048489
MLLT10	3	0.70798	0.71132	1	13055	1	0.070437	0.37332	0.52167	0.999999	9278	2	0.070437
MLLT11	4	0.12923	0.2665	0.984777	4813	3	-0.13092	0.96482	0.96475	0.999999	17286	0	-0.13092
MLLT3	4	0.071437	0.1645	0.962914	3039	3	-0.18619	0.28655	0.46049	0.999999	7943	1	-0.18619
MLLT4	4	0.86787	0.8674	1	15402	0	0.16762	0.12694	0.26558	0.999999	4629	2	0.16762
MLLT6	4	0.084455	0.1883	0.967971	3468	2	-0.013706	0.054348	0.13998	0.999999	2474	2	-0.013706
MLN	4	0.13635	0.27852	0.987484	5022	3	-0.098854	0.20742	0.39066	0.999999	6745	1	-0.098854
MLNR	4	0.079152	0.17873	0.964752	3299	2	-0.11696	0.024458	0.076643	0.943527	1445	1	-0.11696
MLPH	4	0.34111	0.49054	1	8668	2	0.097369	0.1042	0.22772	0.999999	3966	2	0.097369
MLST8	4	0.84964	0.84904	1	15064	1	0.19569	0.052564	0.13666	0.999999	2425	2	0.19569
MLTK	4	0.30253	0.45276	1	8021	2	-0.03032	0.46489	0.61834	0.999999	10695	2	-0.03032
MLX	4	0.24598	0.39766	1	7053	1	0.13108	0.25731	0.43497	0.999999	7490	2	0.13108
MLXIP	4	0.95247	0.95233	1	16970	0	0.073292	0.55863	0.70264	0.999999	12251	2	0.073292
MLXIPL	4	0.076763	0.1743	0.964737	3213	3	-0.13564	0.014003	0.045872	0.895702	911	1	-0.13564
MLYCD	4	0.65324	0.70949	1	12498	1	0.018956	0.90154	0.90117	0.999999	16077	0	0.018956
MMAA	4	0.50268	0.63981	1	11224	1	0.027824	0.061147	0.1523	0.999999	2682	2	0.027824
MMAB	4	0.08728	0.19331	0.96868	3560	3	-0.19098	0.91057	0.91033	0.999999	16255	0	-0.19098
MMACHC	4	0.067749	0.15758	0.962914	2918	2	-0.050214	0.33213	0.50039	0.999999	8649	2	-0.050214
MMADHC	4	0.041218	0.10691	0.960619	1986	3	-0.23983	0.77677	0.80472	0.999999	14176	1	-0.23983
MMD	4	0.99537	0.99546	1	17889	0	0.35867	0.0046329	0.01617	0.763412	372	4	0.35867
MMD2	4	0.80565	0.8094	1	14332	1	0.052609	0.099455	0.21975	0.999999	3836	2	0.052609
MME	4	0.11773	0.24691	0.98203	4465	3	-0.15853	0.8868	0.88641	0.999999	15796	1	-0.15853
MMEL1	4	0.04974	0.12333	0.962914	2268	3	-0.25276	0.84569	0.85073	0.999999	15089	1	-0.25276
MMGT1	4	0.27366	0.42466	1	7505	2	-0.13494	0.65505	0.74437	0.999999	13065	1	-0.13494
MMP1	4	0.41238	0.56078	1	9884	1	0.018984	0.90077	0.90037	0.999999	16057	0	0.018984
MMP10	4	0.1306	0.26875	0.985645	4856	2	-0.12042	0.21422	0.39762	0.999999	6862	1	-0.12042
MMP11	4	0.74533	0.76457	1	13499	1	0.32466	0.040451	0.11414	0.97989	2073	3	0.32466
MMP13	4	0.12123	0.25296	0.982962	4569	2	-0.18358	0.81386	0.82805	0.999999	14631	1	-0.18358
MMP14	4	0.23704	0.38903	1	6904	1	0.040485	0.85021	0.85427	0.999999	15151	1	0.040485
MMP15	4	0.33803	0.4875	1	8620	2	-0.17263	0.56344	0.70697	0.999999	12330	1	-0.17263
MMP16	4	0.33223	0.48185	1	8524	1	-0.0049768	0.54706	0.69214	0.999999	12061	1	-0.0049768
MMP17	4	0.14732	0.29664	0.987882	5366	2	-0.087954	0.63531	0.73626	0.999999	12916	1	-0.087954
MMP19	4	0.87426	0.87379	1	15517	0	0.21979	0.10802	0.23425	0.999999	4089	3	0.21979
MMP2	4	0.79882	0.80387	1	14235	1	0.067112	0.35515	0.52077	0.999999	9004	2	0.067112
MMP21	4	0.059855	0.14271	0.962914	2632	2	-0.046794	0.29266	0.46577	0.999999	8043	2	-0.046794
MMP23B	4	0.57264	0.66968	1	11784	1	0.079808	0.2095	0.39341	0.999999	6786	2	0.079808
MMP24	4	0.16286	0.31648	0.992269	5684	2	-0.15388	0.90611	0.9058	0.999999	16161	0	-0.15388
MMP25	4	0.73373	0.75688	1	13363	1	0.24318	0.13173	0.27343	0.999999	4773	3	0.24318
MMP26	4	0.31206	0.46213	1	8189	2	0.0109	0.27507	0.45053	0.999999	7775	2	0.0109
MMP27	4	0.025772	0.075999	0.958365	1396	3	-0.3004	0.88994	0.88952	0.999999	15862	1	-0.3004
MMP28	4	0.80941	0.81247	1	14389	1	0.21909	0.13378	0.27674	0.999999	4831	3	0.21909
MMP3	4	0.46103	0.60878	1	10690	2	-0.057228	0.74929	0.78932	0.999999	13913	1	-0.057228
MMP7	4	0.0038282	0.013472	0.818999	293	3	-0.55435	0.79326	0.8147	0.999999	14381	1	-0.55435
MMP8	4	0.92122	0.92103	1	16386	0	0.2379	0.085725	0.19605	0.999999	3427	3	0.2379
MMP9	4	0.52676	0.64971	1	11412	1	-0.078678	0.58924	0.71833	0.999999	12545	1	-0.078678
MMRN1	4	0.92101	0.9208	1	16383	0	0.20025	0.018629	0.059827	0.922718	1156	2	0.20025
MMRN2	4	0.40958	0.55806	1	9841	2	-0.030846	0.84474	0.85002	0.999999	15075	1	-0.030846
MMS19	4	0.088061	0.19475	0.969126	3582	2	-0.0090465	0.054835	0.14087	0.999999	2493	2	-0.0090465
MMS22L	4	0.53944	0.65503	1	11502	1	-0.021934	0.014227	0.046551	0.897963	923	1	-0.021934
MN1	4	0.81148	0.81419	1	14421	1	0.043759	0.70201	0.76539	0.999999	13464	1	0.043759
MNAT1	4	0.084888	0.18908	0.968522	3480	2	-0.16918	0.95438	0.95423	0.999999	17078	0	-0.16918
MND1	4	0.9546	0.95443	1	17021	0	0.090869	0.20258	0.38355	0.999999	6625	3	0.090869
MNDA	4	0.085183	0.18962	0.96868	3490	2	-0.11723	0.2572	0.43489	0.999999	7488	1	-0.11723
MNS1	4	0.21467	0.36727	1	6496	2	-0.10567	0.50416	0.65325	0.999999	11328	2	-0.10567
MNT	4	0.38349	0.53234	1	9393	1	-0.040878	0.098672	0.21835	0.999999	3812	1	-0.040878
MNX1	4	0.74275	0.76283	1	13468	1	0.038762	0.27775	0.45281	0.999999	7821	2	0.038762
MOAP1	4	0.46352	0.61127	1	10729	1	0.12236	0.34317	0.51014	0.999999	8821	2	0.12236
MOB1A	4	0.91332	0.9131	1	16214	0	0.085997	0.25207	0.43035	0.999999	7411	2	0.085997
MOB1B	4	0.94852	0.94843	1	16900	0	0.14472	0.19	0.3646	0.999999	6306	3	0.14472
MOB2	4	0.84311	0.84259	1	14935	1	0.35143	0.0049956	0.017395	0.763412	401	3	0.35143
MOB3A	4	0.036256	0.097077	0.958517	1807	3	-0.13192	0.6791	0.75486	0.999999	13271	1	-0.13192
MOB3B	4	0.43534	0.58344	1	10267	2	-0.0035488	0.51751	0.66524	0.999999	11525	2	-0.0035488
MOB3C	4	0.18098	0.33426	0.998943	5971	1	0.071913	0.54059	0.68618	0.999999	11941	2	0.071913
MOB4	4	0.098568	0.21348	0.980856	3879	2	-0.039504	0.35708	0.52247	0.999999	9038	2	-0.039504
MOBP	4	0.013697	0.044927	0.928654	855	3	-0.42625	0.87702	0.87714	0.999999	15618	1	-0.42625
MOCOS	4	0.75879	0.77376	1	13678	1	0.25492	0.095696	0.2133	0.999999	3725	3	0.25492
MOCS1	4	0.35222	0.50157	1	8861	2	0.20536	0.0049488	0.017254	0.763412	396	2	0.20536
MOCS2	4	0.10333	0.22179	0.98203	4012	3	-0.19856	0.95678	0.95666	0.999999	17121	0	-0.19856
MOCS3	4	0.24948	0.40105	1	7112	2	-0.064842	0.42655	0.58417	0.999999	10099	2	-0.064842
MOG	4	0.066476	0.1552	0.962914	2872	3	-0.16922	0.48088	0.63257	0.999999	10969	1	-0.16922
MOGAT1	4	0.9529	0.95275	1	16982	0	0.067832	0.48464	0.63592	0.999999	11025	2	0.067832
MOGAT2	4	0.48367	0.63108	1	11057	2	-0.026698	0.40774	0.56746	0.999999	9805	1	-0.026698
MOGAT3	4	0.074742	0.17052	0.962914	3148	1	-0.019903	0.30288	0.47472	0.999999	8215	1	-0.019903
MOGS	4	0.66407	0.71533	1	12615	1	0.0029007	0.80459	0.82196	0.999999	14516	1	0.0029007
MOK	4	0.014406	0.047136	0.928654	901	3	-0.27149	0.962	0.96189	0.999999	17231	0	-0.27149
MON1A	4	0.48273	0.63014	1	11037	2	0.025261	0.32689	0.49576	0.999999	8563	2	0.025261
MON1B	4	0.51908	0.64648	1	11361	1	0.10882	0.41479	0.57374	0.999999	9913	2	0.10882
MON2	4	0.58666	0.67618	1	11904	1	0.13739	0.14678	0.29767	0.999999	5197	3	0.13739
MORC1	4	0.11202	0.23715	0.98203	4279	2	-0.26621	0.7448	0.78687	0.999999	13876	1	-0.26621
MORC2	4	0.0088118	0.029739	0.897596	584	4	-0.37313	0.99119	0.9913	0.999999	17846	0	-0.37313
MORC3	4	0.84723	0.84663	1	15013	1	0.024856	0.58213	0.71575	0.999999	12496	1	0.024856
MORC4	4	0.50319	0.64003	1	11230	1	-0.015351	0.47808	0.63009	0.999999	10912	1	-0.015351
MORF4L1	4	0.44585	0.59377	1	10439	2	-0.017447	0.89892	0.89858	0.999999	16016	0	-0.017447
MORF4L2	4	0.52686	0.64975	1	11414	1	-0.03796	0.78623	0.81042	0.999999	14285	1	-0.03796
MORN1	4	0.48474	0.63213	1	11076	2	0.11852	0.10521	0.22953	0.999999	3996	2	0.11852
MORN2	3	0.01356	0.035706	0.912188	844	3	-0.43087	0.98644	0.98658	0.999999	17759	0	-0.43087
MORN3	4	0.14769	0.29724	0.988701	5373	2	0.0099879	0.21576	0.39895	0.999999	6882	2	0.0099879
MORN4	4	0.77854	0.78803	1	13937	1	0.18729	0.15738	0.3144	0.999999	5483	3	0.18729
MORN5	4	0.034169	0.092948	0.958365	1724	2	-0.16259	0.86126	0.86339	0.999999	15339	1	-0.16259
MOS	4	0.22402	0.37634	1	6672	2	0.11039	0.24497	0.42417	0.999999	7302	2	0.11039
MOSPD1	4	0.042041	0.1085	0.960727	2016	3	-0.34934	0.93317	0.93291	0.999999	16652	0	-0.34934
MOSPD2	4	0.16325	0.31686	0.992269	5695	1	0.055868	0.29908	0.47131	0.999999	8147	1	0.055868
MOSPD3	4	0.50725	0.64167	1	11255	1	0.019932	0.46626	0.61958	0.999999	10719	2	0.019932
MOV10	4	0.22862	0.38081	1	6759	1	0.046558	0.26314	0.44007	0.999999	7581	1	0.046558
MOV10L1	4	0.19422	0.34721	1	6184	2	-0.11948	0.56679	0.71002	0.999999	12379	2	-0.11948
MOXD1	4	0.037847	0.10026	0.958517	1861	3	-0.33149	0.82664	0.83671	0.999999	14794	1	-0.33149
MPC1	4	0.048761	0.12137	0.962914	2240	3	-0.20612	0.956	0.95585	0.999999	17107	0	-0.20612
MPC2	4	0.38273	0.53158	1	9379	2	-0.071869	0.60749	0.72525	0.999999	12687	1	-0.071869
MPDU1	4	0.052001	0.12775	0.962914	2346	2	-0.067292	0.28889	0.4625	0.999999	7987	2	-0.067292
MPDZ	4	0.56386	0.66574	1	11716	1	0.15782	0.095156	0.21238	0.999999	3708	3	0.15782
MPEG1	4	0.28078	0.43157	1	7638	2	-0.054683	0.45274	0.60747	0.999999	10506	2	-0.054683
MPG	4	0.95315	0.95301	1	16986	0	0.083699	0.44937	0.6045	0.999999	10447	2	0.083699
MPHOSPH10	4	0.87693	0.87644	1	15556	0	0.066361	0.49788	0.64765	0.999999	11234	2	0.066361
MPHOSPH6	4	0.86004	0.85957	1	15266	0	0.0055221	0.3346	0.50254	0.999999	8688	1	0.0055221
MPHOSPH8	4	0.004654	0.01624	0.820666	347	4	-0.50785	0.99535	0.99544	0.999999	17933	0	-0.50785
MPHOSPH9	4	0.23557	0.38761	1	6883	2	-0.06905	0.58128	0.71543	0.999999	12484	1	-0.06905
MPI	4	0.16803	0.3215	0.994025	5773	1	0.11895	0.1402	0.28714	0.999999	5002	2	0.11895
MPL	4	0.20357	0.35631	1	6326	1	0.23852	0.058307	0.14716	0.999999	2591	2	0.23852
MPLKIP	4	0.24089	0.39275	1	6963	2	-0.090957	0.12846	0.26813	0.999999	4671	1	-0.090957
MPND	4	0.84956	0.84894	1	15061	1	0.16053	0.19672	0.37479	0.999999	6474	3	0.16053
MPO	4	0.69266	0.73151	1	12908	1	0.096231	0.2104	0.3942	0.999999	6803	2	0.096231
MPP1	4	0.36025	0.50946	1	9009	2	-0.10779	0.57031	0.71144	0.999999	12404	1	-0.10779
MPP2	4	0.38408	0.53291	1	9402	1	0.32684	0.048136	0.12831	0.994676	2288	3	0.32684
MPP3	4	0.93762	0.93749	1	16694	0	0.16412	0.10556	0.23012	0.999999	4003	3	0.16412
MPP4	4	0.058121	0.13941	0.962914	2570	2	-0.12039	0.50658	0.65544	0.999999	11367	2	-0.12039
MPP5	4	0.34625	0.49568	1	8758	1	0.13315	0.14616	0.29667	0.999999	5178	2	0.13315
MPP6	4	0.36856	0.51762	1	9153	1	0.13823	0.18558	0.35791	0.999999	6200	3	0.13823
MPP7	4	0.18858	0.34166	0.999983	6094	1	0.012613	0.55721	0.70135	0.999999	12228	2	0.012613
MPPE1	4	0.03938	0.10328	0.958517	1925	2	-0.027479	0.56321	0.70676	0.999999	12328	2	-0.027479
MPPED1	4	0.83736	0.8371	1	14832	1	0.027819	0.71773	0.77299	0.999999	13624	1	0.027819
MPPED2	4	0.37279	0.5218	1	9214	2	-0.031222	0.098046	0.2173	0.999999	3796	1	-0.031222
MPRIP	4	0.58326	0.67461	1	11864	1	-0.04284	0.64034	0.73836	0.999999	12950	1	-0.04284
MPST	4	0.95473	0.95455	1	17024	0	0.30999	0.050253	0.1323	0.996472	2360	3	0.30999
MPV17	4	0.28586	0.4365	1	7725	2	-0.10112	0.35628	0.52175	0.999999	9020	1	-0.10112
MPV17L	4	0.086091	0.19123	0.96868	3512	2	-0.0085053	0.22072	0.40322	0.999999	6952	2	-0.0085053
MPV17L2	4	0.21892	0.37142	1	6584	1	0.02277	0.53267	0.67898	0.999999	11800	2	0.02277
MPZ	4	0.061512	0.14582	0.962914	2686	3	-0.15512	0.93812	0.93799	0.999999	16753	0	-0.15512
MPZL1	4	0.72234	0.74951	1	13212	1	-0.00025379	0.87272	0.87328	0.999999	15533	1	-0.00025379
MPZL2	4	0.15641	0.31018	0.992269	5583	2	-0.052613	0.45	0.60504	0.999999	10457	2	-0.052613
MPZL3	4	0.15372	0.30718	0.99121	5531	2	-0.088648	0.2941	0.46695	0.999999	8064	1	-0.088648
MR1	4	0.71234	0.74318	1	13108	1	0.021441	0.45594	0.61036	0.999999	10556	2	0.021441
MRAP	4	0.40035	0.54903	1	9680	2	-0.0475	0.75715	0.79359	0.999999	13996	1	-0.0475
MRAP2	4	0.083079	0.18588	0.967971	3417	3	-0.26621	0.88404	0.8837	0.999999	15748	1	-0.26621
MRAS	4	0.45779	0.6056	1	10632	2	0.030229	0.40383	0.56397	0.999999	9743	2	0.030229
MRC2	4	0.65962	0.71296	1	12562	1	0.12123	0.33166	0.49998	0.999999	8637	2	0.12123
MRE11A	4	0.40511	0.55363	1	9765	2	-0.053268	0.21793	0.40082	0.999999	6911	1	-0.053268
MREG	4	0.8506	0.85	1	15081	0	0.14048	0.19704	0.37527	0.999999	6483	3	0.14048
MRFAP1	4	0.9286	0.92834	1	16539	0	0.22292	0.046351	0.12511	0.994442	2236	3	0.22292
MRFAP1L1	4	0.87863	0.87814	1	15584	0	0.40626	0.029125	0.08958	0.959121	1648	3	0.40626
MRGBP	4	0.11134	0.23599	0.98203	4256	3	-0.1687	0.88947	0.88904	0.999999	15851	1	-0.1687
MRGPRD	4	0.77954	0.7888	1	13953	1	0.14486	0.18537	0.35758	0.999999	6193	3	0.14486
MRGPRE	4	0.057428	0.13811	0.962914	2548	2	-0.0071713	0.49887	0.64854	0.999999	11245	2	-0.0071713
MRGPRF	3	0.77965	0.77966	1	13954	0	0.012898	0.57565	0.63491	0.999999	12440	1	0.012898
MRGPRG	4	0.59388	0.67967	1	11967	1	0.3575	0.080694	0.18733	0.999999	3269	3	0.3575
MRGPRX1	3	0.55878	0.59798	1	11669	1	-0.052747	0.6051	0.65265	0.999999	12671	1	-0.052747
MRGPRX2	4	0.073677	0.16856	0.962914	3117	3	-0.10285	0.62444	0.73198	0.999999	12818	1	-0.10285
MRGPRX3	2	0.85049	0.85014	1	15078	0	0.35074	0.060022	0.10603	0.972033	2645	2	0.35074
MRGPRX4	4	0.46718	0.61484	1	10783	2	0.029576	0.34431	0.51117	0.999999	8835	2	0.029576
MRI1	4	0.2951	0.44538	1	7889	1	0.078473	0.056942	0.14468	0.999999	2551	2	0.078473
MRM1	4	0.58529	0.67556	1	11890	1	0.16877	0.16803	0.3309	0.999999	5781	2	0.16877
MRO	4	0.057193	0.13768	0.962914	2535	2	-0.077989	0.089083	0.20189	0.999999	3528	2	-0.077989
MROH1	4	0.66868	0.7179	1	12658	1	0.065977	0.40546	0.56543	0.999999	9768	2	0.065977
MROH2A	4	0.051633	0.12701	0.962914	2336	2	-0.58921	0.90544	0.90512	0.999999	16146	0	-0.58921
MROH2B	4	0.44187	0.58989	1	10379	2	-0.045123	0.86483	0.86641	0.999999	15395	1	-0.045123
MROH6	4	0.078386	0.17728	0.964752	3275	2	-0.2082	0.89827	0.89794	0.999999	16008	0	-0.2082
MROH7	4	0.20945	0.3621	1	6419	1	0.064288	0.38666	0.54869	0.999999	9487	2	0.064288
MROH9	4	0.74263	0.76274	1	13466	1	0.41384	0.0050191	0.017472	0.763412	407	3	0.41384
MRP63	4	0.2539	0.40543	1	7182	2	-0.041039	0.87286	0.87341	0.999999	15540	1	-0.041039
MRPL1	4	0.42377	0.57204	1	10077	2	-0.015179	0.49668	0.64659	0.999999	11220	1	-0.015179
MRPL10	4	0.004879	0.01702	0.820666	365	3	-0.29346	0.66989	0.75078	0.999999	13190	1	-0.29346
MRPL11	4	0.084391	0.1882	0.967971	3464	3	-0.24343	0.97965	0.97975	0.999999	17600	0	-0.24343
MRPL12	4	0.20633	0.35906	1	6364	2	-0.084761	0.76675	0.79897	0.999999	14076	1	-0.084761
MRPL13	4	0.48142	0.62884	1	11012	2	-0.050837	0.05088	0.1335	0.998038	2376	1	-0.050837
MRPL14	4	0.1016	0.21882	0.98203	3967	3	-0.23087	0.82985	0.83895	0.999999	14849	1	-0.23087
MRPL15	4	0.97681	0.97684	1	17478	0	0.1941	0.023192	0.073031	0.938659	1380	4	0.1941
MRPL16	4	0.12902	0.26614	0.984777	4804	1	0.25728	0.11504	0.24599	0.999999	4290	3	0.25728
MRPL17	4	0.1394	0.28361	0.987484	5114	3	-0.11485	0.13395	0.27703	0.999999	4833	1	-0.11485
MRPL18	4	0.1858	0.33898	0.9993	6055	2	-0.13028	0.25792	0.43551	0.999999	7498	1	-0.13028
MRPL19	4	0.77909	0.78844	1	13946	1	0.16694	0.15598	0.31218	0.999999	5445	3	0.16694
MRPL2	4	0.1333	0.27335	0.987484	4920	3	-0.099409	0.38153	0.54417	0.999999	9407	1	-0.099409
MRPL20	4	0.26458	0.41586	1	7353	2	-0.11212	0.26967	0.44572	0.999999	7692	1	-0.11212
MRPL21	4	0.21507	0.36765	1	6505	1	0.221	0.060626	0.15134	0.999999	2662	3	0.221
MRPL22	4	0.99569	0.99578	1	17900	0	0.35959	0.0043072	0.015079	0.763412	349	4	0.35959
MRPL23	4	0.097515	0.21165	0.980475	3846	3	-0.17027	0.84694	0.85172	0.999999	15111	1	-0.17027
MRPL24	4	0.07126	0.16416	0.962914	3029	3	-0.33914	0.55508	0.69942	0.999999	12187	1	-0.33914
MRPL27	4	0.91309	0.91285	1	16207	0	0.27029	0.077103	0.18099	0.999999	3166	3	0.27029
MRPL28	4	0.46835	0.61599	1	10799	1	0.058185	0.3281	0.49684	0.999999	8587	2	0.058185
MRPL3	4	0.66821	0.71765	1	12652	1	0.0261	0.88091	0.88068	0.999999	15689	1	0.0261
MRPL30	4	0.14619	0.29483	0.987484	5332	1	0.051843	0.22694	0.40857	0.999999	7042	2	0.051843
MRPL32	4	0.13735	0.28019	0.987484	5051	3	-0.15636	0.80443	0.82185	0.999999	14511	1	-0.15636
MRPL33	4	0.27141	0.42245	1	7473	1	0.13891	0.17611	0.34348	0.999999	5980	2	0.13891
MRPL34	4	0.945	0.94484	1	16830	0	0.37149	0.020353	0.064857	0.929194	1238	3	0.37149
MRPL35	4	0.0562	0.13579	0.962914	2502	3	-0.32612	0.68859	0.75919	0.999999	13356	1	-0.32612
MRPL36	4	0.087608	0.1939	0.969068	3570	3	-0.21557	0.41177	0.57104	0.999999	9869	1	-0.21557
MRPL37	4	0.47387	0.62142	1	10898	2	-0.026609	0.41059	0.57	0.999999	9853	1	-0.026609
MRPL38	4	0.17019	0.32366	0.995074	5806	2	-0.19821	0.32262	0.49198	0.999999	8502	2	-0.19821
MRPL39	4	0.73239	0.75603	1	13340	1	0.067381	0.1279	0.26718	0.999999	4651	2	0.067381
MRPL4	4	0.88424	0.88377	1	15690	0	0.033655	0.52559	0.67259	0.999999	11671	2	0.033655
MRPL40	4	0.22786	0.38005	1	6746	2	-0.062507	0.023471	0.073824	0.938659	1398	2	-0.062507
MRPL41	4	0.80731	0.81073	1	14355	1	0.098043	0.26901	0.44516	0.999999	7683	2	0.098043
MRPL42	4	0.85409	0.85356	1	15156	0	0.064001	0.23709	0.41738	0.999999	7185	2	0.064001
MRPL43	4	0.97143	0.9714	1	17384	0	0.22933	0.028568	0.088036	0.959121	1621	4	0.22933
MRPL44	4	0.16137	0.31506	0.992269	5655	2	0.1455	0.084654	0.19424	0.999999	3395	2	0.1455
MRPL45	4	0.8662	0.86575	1	15370	0	0.22693	0.089913	0.20333	0.999999	3550	3	0.22693
MRPL46	4	0.028876	0.082265	0.958365	1516	3	-0.34	0.94301	0.94285	0.999999	16835	0	-0.34
MRPL47	4	0.91319	0.91296	1	16212	0	0.17036	0.10452	0.22829	0.999999	3978	3	0.17036
MRPL48	4	0.21318	0.36584	1	6477	1	0.012768	0.88892	0.88848	0.999999	15839	1	0.012768
MRPL49	4	0.0057588	0.01995	0.840537	421	4	-0.42069	0.98457	0.98464	0.999999	17712	0	-0.42069
MRPL50	4	0.86592	0.86549	1	15365	0	0.090111	0.23783	0.41802	0.999999	7196	2	0.090111
MRPL51	4	0.59569	0.68052	1	11987	1	0.31341	0.035075	0.10383	0.967023	1898	3	0.31341
MRPL52	4	0.10149	0.21864	0.98203	3964	2	-0.0067223	0.26246	0.43946	0.999999	7568	2	-0.0067223
MRPL53	4	0.97211	0.97207	1	17396	0	0.19091	0.027888	0.086178	0.959121	1594	4	0.19091
MRPL54	4	0.53517	0.65321	1	11475	1	0.3866	0.0084116	0.028468	0.812862	621	3	0.3866
MRPL55	4	0.35169	0.50104	1	8852	1	0.090932	0.55417	0.69861	0.999999	12169	2	0.090932
MRPL9	4	0.1138	0.24019	0.98203	4339	2	-0.13689	0.74381	0.78636	0.999999	13863	1	-0.13689
MRPS10	4	0.033729	0.092025	0.958365	1703	2	-0.018681	0.11983	0.25391	0.999999	4423	1	-0.018681
MRPS11	4	0.15263	0.30541	0.991132	5505	3	-0.11943	0.1636	0.32406	0.999999	5663	1	-0.11943
MRPS12	4	0.9125	0.91231	1	16195	0	0.23264	0.077297	0.18131	0.999999	3173	3	0.23264
MRPS14	4	0.99003	0.99012	1	17757	0	0.2891	0.00997	0.03339	0.836776	708	4	0.2891
MRPS15	4	0.04026	0.10505	0.958517	1959	3	-0.19394	0.78971	0.81253	0.999999	14335	1	-0.19394
MRPS16	4	0.83772	0.83746	1	14836	1	0.12283	0.18045	0.3501	0.999999	6080	2	0.12283
MRPS17	4	0.51141	0.6433	1	11292	1	0.09888	0.40098	0.5615	0.999999	9704	2	0.09888
MRPS18A	4	0.95053	0.95043	1	16934	0	0.22909	0.12824	0.26775	0.999999	4665	3	0.22909
MRPS18B	4	0.63866	0.70193	1	12381	1	0.11831	0.28436	0.45853	0.999999	7917	2	0.11831
MRPS18C	4	0.32429	0.47402	1	8400	2	0.083553	0.091536	0.20613	0.999999	3596	2	0.083553
MRPS2	4	0.94304	0.94289	1	16793	0	0.24187	0.12285	0.25894	0.999999	4515	3	0.24187
MRPS21	4	0.13759	0.28057	0.987484	5057	2	-0.10938	0.25557	0.43345	0.999999	7466	1	-0.10938
MRPS22	4	0.8704	0.86995	1	15441	0	0.2575	0.086679	0.19772	0.999999	3454	3	0.2575
MRPS23	4	0.47199	0.61957	1	10868	1	0.011764	0.11051	0.23848	0.999999	4164	1	0.011764
MRPS24	4	0.99846	0.99849	1	17986	0	0.3847	0.0015386	0.0055581	0.545389	183	4	0.3847
MRPS25	4	0.5972	0.68128	1	12001	1	0.12119	0.27176	0.44759	0.999999	7725	2	0.12119
MRPS26	4	0.87416	0.8737	1	15515	0	0.05754	0.5259	0.67289	0.999999	11675	2	0.05754
MRPS27	4	0.0081282	0.02757	0.897596	541	3	-0.38211	0.52968	0.67627	0.999999	11739	1	-0.38211
MRPS28	4	0.57913	0.6727	1	11834	1	0.13329	0.15237	0.3065	0.999999	5344	3	0.13329
MRPS30	4	0.18418	0.33741	0.998943	6028	2	-0.11538	0.14217	0.29028	0.999999	5070	2	-0.11538
MRPS31	4	0.0016071	0.0058005	0.718269	140	2	-0.091951	0.91245	0.91227	0.999999	16295	0	-0.091951
MRPS33	4	0.103	0.22123	0.98203	4002	3	-0.10458	0.916	0.9158	0.999999	16366	0	-0.10458
MRPS34	4	0.90763	0.90736	1	16108	0	0.29732	0.019629	0.062755	0.92916	1202	3	0.29732
MRPS35	4	0.79874	0.80381	1	14234	1	0.0056691	0.63937	0.73795	0.999999	12945	1	0.0056691
MRPS36	1	0.40109	0.40135	1	9696	0	-0.063403	0.59891	0.59877	0.999999	12617	0	-0.063403
MRPS5	4	0.7193	0.74757	1	13178	1	0.1453	0.39965	0.56032	0.999999	9682	2	0.1453
MRPS6	4	0.96741	0.96731	1	17285	0	0.34544	0.01963	0.062757	0.92916	1203	3	0.34544
MRPS7	4	0.78783	0.79517	1	14066	1	0.13363	0.27777	0.45282	0.999999	7822	2	0.13363
MRPS9	4	0.1248	0.25902	0.984777	4670	3	-0.13253	0.97079	0.97072	0.999999	17411	0	-0.13253
MRRF	4	0.09908	0.21443	0.981046	3895	2	-0.069493	0.18088	0.35075	0.999999	6086	2	-0.069493
MRS2	4	0.020741	0.065632	0.948024	1233	2	-0.089287	0.69815	0.76356	0.999999	13427	1	-0.089287
MRTO4	4	0.28053	0.43132	1	7632	1	0.046177	0.24927	0.4279	0.999999	7370	1	0.046177
MRVI1	4	0.74517	0.76445	1	13497	1	0.2121	0.068658	0.16594	0.999999	2917	3	0.2121
MS4A1	4	0.63215	0.69855	1	12334	1	0.11415	0.1639	0.32454	0.999999	5673	3	0.11415
MS4A10	4	0.78728	0.79476	1	14055	1	0.35167	0.034557	0.10285	0.967023	1879	3	0.35167
MS4A12	4	0.44002	0.58807	1	10348	2	-0.07692	0.8089	0.82475	0.999999	14579	1	-0.07692
MS4A13	2	0.012796	0.024203	0.868758	808	2	-0.55797	0.9872	0.98704	0.999999	17770	0	-0.55797
MS4A14	4	0.16252	0.31614	0.992269	5677	2	-0.15965	0.87117	0.87192	0.999999	15504	1	-0.15965
MS4A15	4	0.28044	0.43124	1	7631	2	0.053435	0.17264	0.33807	0.999999	5891	2	0.053435
MS4A2	4	0.027279	0.079032	0.958365	1450	2	-0.19176	0.38444	0.54673	0.999999	9452	1	-0.19176
MS4A3	4	0.076568	0.17394	0.964737	3203	2	-0.07282	0.10008	0.22081	0.999999	3857	2	-0.07282
MS4A4A	4	0.46603	0.61373	1	10768	2	-0.024516	0.86799	0.8691	0.999999	15456	1	-0.024516
MS4A4E	4	0.047585	0.11917	0.962914	2205	3	-0.26197	0.95516	0.955	0.999999	17093	0	-0.26197
MS4A5	4	0.028163	0.080812	0.958365	1487	3	-0.15559	0.95856	0.95847	0.999999	17157	0	-0.15559
MS4A6A	4	0.047615	0.11923	0.962914	2206	3	-0.20981	0.85976	0.86214	0.999999	15309	1	-0.20981
MS4A6E	4	0.017405	0.056239	0.936372	1070	3	-0.31524	0.60991	0.7262	0.999999	12713	1	-0.31524
MS4A7	4	0.014464	0.04732	0.928654	906	3	-0.4796	0.9156	0.91539	0.999999	16358	0	-0.4796
MS4A8	4	0.88055	0.88002	1	15618	0	0.12121	0.31242	0.48313	0.999999	8356	2	0.12121
MSANTD1	4	0.7371	0.75907	1	13403	1	-0.027339	0.86389	0.8656	0.999999	15385	1	-0.027339
MSANTD2	4	0.40672	0.55521	1	9790	2	-0.054887	0.40664	0.56645	0.999999	9782	1	-0.054887
MSANTD3	4	0.081642	0.18324	0.966247	3383	1	-0.034765	0.54525	0.69046	0.999999	12026	1	-0.034765
MSANTD4	4	0.4649	0.61261	1	10754	1	0.015629	0.50448	0.65356	0.999999	11334	2	0.015629
MSC	4	0.01296	0.042649	0.925511	818	2	-0.25805	0.20846	0.39221	0.999999	6769	1	-0.25805
MSGN1	4	0.14813	0.29796	0.989077	5385	3	-0.17035	0.19065	0.36558	0.999999	6324	1	-0.17035
MSH2	4	0.00025388	0.00093142	0.561551	29	4	-0.56951	0.99938	0.9994	0.999999	18036	0	-0.56951
MSH3	4	0.18911	0.34217	0.999983	6106	1	-0.069744	0.90245	0.90207	0.999999	16087	0	-0.069744
MSH4	4	0.11718	0.24596	0.98203	4442	2	-0.12798	0.53615	0.68217	0.999999	11861	1	-0.12798
MSH5	4	0.44777	0.59568	1	10466	2	0.015011	0.47569	0.62797	0.999999	10861	2	0.015011
MSH6	4	0.13872	0.28251	0.987484	5092	3	-0.15443	0.86486	0.86644	0.999999	15397	1	-0.15443
MSI1	4	0.89209	0.89169	1	15834	0	0.14625	0.21107	0.39483	0.999999	6814	2	0.14625
MSI2	4	0.54315	0.65662	1	11535	1	0.078013	0.19417	0.37092	0.999999	6407	3	0.078013
MSL1	4	0.23833	0.39027	1	6926	1	0.09524	0.46312	0.61675	0.999999	10666	2	0.09524
MSL2	4	0.25593	0.4074	1	7220	2	-0.079619	0.17996	0.34934	0.999999	6071	2	-0.079619
MSL3	4	0.54014	0.65534	1	11509	1	0.24944	0.012439	0.041009	0.878481	828	2	0.24944
MSLN	4	0.48414	0.63154	1	11063	2	0.040682	0.068231	0.16516	0.999999	2902	2	0.040682
MSMB	4	0.29986	0.45013	1	7973	1	0.11945	0.25855	0.43605	0.999999	7508	2	0.11945
MSMO1	4	0.4548	0.60261	1	10582	1	0.34679	0.0013706	0.0049412	0.512404	173	3	0.34679
MSN	4	0.054456	0.13252	0.962914	2423	2	-0.14308	0.81066	0.82589	0.999999	14596	1	-0.14308
MSR1	4	0.2878	0.43837	1	7762	2	-0.14283	0.68222	0.75625	0.999999	13300	1	-0.14283
MSRA	4	0.28383	0.43449	1	7695	1	0.063503	0.47399	0.62644	0.999999	10830	2	0.063503
MSRB1	4	0.191	0.34406	1	6127	2	-0.14893	0.031913	0.097192	0.961127	1781	1	-0.14893
MSRB2	4	0.014013	0.045899	0.928654	873	4	-0.32126	0.98599	0.98605	0.999999	17743	0	-0.32126
MSRB3	4	0.46822	0.61587	1	10797	2	-0.06536	0.90666	0.90636	0.999999	16168	0	-0.06536
MSS51	4	0.79916	0.80415	1	14240	1	-0.034382	0.88102	0.88078	0.999999	15693	1	-0.034382
MST1	4	0.063773	0.15009	0.962914	2770	2	-0.18585	0.31816	0.48813	0.999999	8431	1	-0.18585
MST1R	4	0.31341	0.46346	1	8227	2	-0.10192	0.96582	0.96573	0.999999	17305	0	-0.10192
MST4	4	0.0084503	0.028597	0.897596	563	3	-0.41826	0.40469	0.5647	0.999999	9752	1	-0.41826
MSTN	4	0.77146	0.7829	1	13841	1	0.028542	0.8896	0.88917	0.999999	15856	1	0.028542
MSTO1	4	0.12254	0.25516	0.984634	4606	2	-0.10494	0.41317	0.57228	0.999999	9890	1	-0.10494
MSX1	4	0.32184	0.47157	1	8366	1	0.019575	0.47084	0.62362	0.999999	10783	2	0.019575
MSX2	4	0.99735	0.99737	1	17954	0	0.49604	0.0026538	0.0094291	0.673481	250	4	0.49604
MT1G	1	0.89287	0.89338	1	15853	0	0.34379	0.10713	0.107	0.972033	4066	1	0.34379
MT1HL1	2	0.92993	0.92985	1	16570	0	0.36302	0.070074	0.12266	0.993228	2964	2	0.36302
MT1M	1	0.46577	0.4661	1	10763	0	-0.0079249	0.53423	0.53422	0.999999	11828	0	-0.0079249
MT2A	1	0.94451	0.94489	1	16824	0	0.63457	0.055485	0.05541	0.912508	2514	1	0.63457
MT3	4	0.24506	0.39679	1	7036	2	-0.0089534	0.081272	0.18835	0.999999	3287	2	-0.0089534
MT4	3	0.68956	0.69534	1	12882	1	0.15765	0.23056	0.35953	0.999999	7093	2	0.15765
MTA1	4	0.34886	0.49824	1	8797	2	-0.097027	0.51934	0.66686	0.999999	11555	1	-0.097027
MTA2	4	0.068377	0.15872	0.962914	2940	2	-0.2769	0.97451	0.97449	0.999999	17499	0	-0.2769
MTA3	4	0.46364	0.61139	1	10733	2	-0.060078	0.95926	0.95915	0.999999	17178	0	-0.060078
MTAP	4	0.15463	0.30848	0.99121	5557	1	0.37196	0.035361	0.10438	0.967246	1912	3	0.37196
MTBP	4	0.92134	0.92114	1	16390	0	0.36736	0.0066209	0.022735	0.77823	519	3	0.36736
MTCH1	4	0.1046	0.22408	0.98203	4057	3	-0.15556	0.93708	0.93692	0.999999	16735	0	-0.15556
MTCH2	4	0.96672	0.96663	1	17270	0	0.096718	0.12745	0.26641	0.999999	4642	3	0.096718
MTCP1	4	0.033087	0.09073	0.958365	1679	3	-0.25656	0.97897	0.97907	0.999999	17586	0	-0.25656
MTDH	4	0.029644	0.083809	0.958365	1538	2	-0.24654	0.86626	0.86763	0.999999	15423	1	-0.24654
MTERF	4	0.0069139	0.023644	0.862983	488	2	-0.24246	0.83364	0.84177	0.999999	14901	1	-0.24246
MTERFD1	4	0.22692	0.37915	1	6724	2	-0.07845	0.73554	0.78201	0.999999	13780	1	-0.07845
MTERFD2	4	0.051043	0.12587	0.962914	2318	2	-0.028387	0.74128	0.78499	0.999999	13841	1	-0.028387
MTERFD3	4	0.15109	0.30283	0.99095	5461	2	-0.16935	0.82408	0.83496	0.999999	14754	1	-0.16935
MTF1	4	0.96314	0.96302	1	17202	0	0.21776	0.082066	0.18976	0.999999	3309	3	0.21776
MTF2	4	0.14283	0.28928	0.987484	5220	1	0.27642	0.070236	0.16882	0.999999	2968	3	0.27642
MTFMT	4	0.62862	0.69682	1	12295	1	0.1946	0.13695	0.28197	0.999999	4916	3	0.1946
MTFP1	4	0.97466	0.97464	1	17441	0	0.21916	0.025342	0.079182	0.950129	1481	4	0.21916
MTFR1	4	0.072216	0.1659	0.962914	3067	3	-0.1881	0.90178	0.90138	0.999999	16081	0	-0.1881
MTFR1L	4	0.57481	0.67071	1	11800	1	0.36129	0.0096631	0.032407	0.834102	692	3	0.36129
MTFR2	4	0.053418	0.1305	0.962914	2387	2	-0.11027	0.53962	0.68532	0.999999	11928	2	-0.11027
MTG1	4	0.81314	0.81562	1	14444	1	0.17462	0.076231	0.17947	0.999999	3141	2	0.17462
MTG2	4	0.72897	0.75381	1	13291	1	0.13138	0.136	0.28038	0.999999	4887	3	0.13138
MTHFD1	4	0.92353	0.92336	1	16439	0	0.46909	0.0016053	0.0057939	0.550573	189	3	0.46909
MTHFD1L	4	0.31621	0.46617	1	8269	1	0.009263	0.87546	0.87569	0.999999	15591	1	0.009263
MTHFD2	4	0.38365	0.53248	1	9395	2	-0.019183	0.40671	0.56653	0.999999	9785	1	-0.019183
MTHFD2L	1	0.21925	0.21891	0.98203	6591	1	-0.25668	0.78075	0.78134	0.999999	14225	0	-0.25668
MTHFR	4	0.071688	0.16494	0.962914	3047	3	-0.20709	0.39982	0.56047	0.999999	9684	1	-0.20709
MTHFS	4	0.52032	0.64701	1	11370	1	0.23811	0.054251	0.1398	0.999999	2472	2	0.23811
MTHFSD	4	0.67698	0.72247	1	12750	1	0.22393	0.049604	0.13107	0.99558	2339	2	0.22393
MTIF2	4	0.22238	0.37477	1	6644	1	0.18054	0.15724	0.31419	0.999999	5480	2	0.18054
MTIF3	4	0.50415	0.6404	1	11239	1	0.0062524	0.56414	0.7076	0.999999	12341	2	0.0062524
MTL5	4	0.099027	0.21433	0.981046	3893	2	-0.21428	0.71316	0.77068	0.999999	13573	1	-0.21428
MTM1	4	0.21107	0.36374	1	6441	2	-0.086402	0.77695	0.80483	0.999999	14180	1	-0.086402
MTMR1	4	0.46154	0.6093	1	10703	1	-0.013139	0.43686	0.59334	0.999999	10248	1	-0.013139
MTMR10	4	0.02346	0.071275	0.958365	1320	1	0.16211	0.11868	0.25201	0.999999	4387	3	0.16211
MTMR11	4	0.052797	0.12928	0.962914	2370	2	-0.14522	0.91052	0.91028	0.999999	16254	0	-0.14522
MTMR12	4	0.29696	0.44725	1	7917	1	0.036203	0.55444	0.69886	0.999999	12178	2	0.036203
MTMR14	4	0.82841	0.82883	1	14686	1	0.14421	0.014059	0.046037	0.897617	913	2	0.14421
MTMR2	4	0.24159	0.39341	1	6972	2	-0.067779	0.036311	0.10621	0.972033	1935	1	-0.067779
MTMR3	4	0.70519	0.73887	1	13028	1	-0.057875	0.95967	0.95955	0.999999	17183	0	-0.057875
MTMR4	4	0.8414	0.84088	1	14907	1	0.13103	0.19728	0.37564	0.999999	6491	3	0.13103
MTMR6	4	0.090765	0.19965	0.970633	3657	1	0.12637	0.085975	0.19649	0.999999	3432	2	0.12637
MTMR7	4	0.29627	0.44656	1	7906	2	-0.12419	0.95872	0.95863	0.999999	17162	0	-0.12419
MTMR8	4	0.35474	0.50404	1	8908	2	-0.068944	0.18229	0.3529	0.999999	6123	1	-0.068944
MTMR9	4	0.62533	0.69519	1	12269	1	0.17891	0.071076	0.1703	0.999999	2988	3	0.17891
MTNR1A	4	0.88111	0.88056	1	15627	0	0.072117	0.46912	0.62209	0.999999	10763	2	0.072117
MTNR1B	4	0.89895	0.89862	1	15964	0	0.16633	0.096146	0.21408	0.999999	3744	3	0.16633
MTO1	4	0.049056	0.12194	0.962914	2247	3	-0.24356	0.93497	0.93476	0.999999	16685	0	-0.24356
MTOR	4	0.95588	0.95573	1	17047	0	0.18199	0.1476	0.29891	0.999999	5212	3	0.18199
MTPAP	4	0.085817	0.19071	0.96868	3503	1	-0.065233	0.64457	0.74009	0.999999	12984	1	-0.065233
MTPN	4	0.35671	0.50592	1	8952	2	-0.093154	0.65484	0.7443	0.999999	13062	1	-0.093154
MTR	4	0.01814	0.058367	0.944002	1100	4	-0.19225	0.98186	0.98194	0.999999	17646	0	-0.19225
MTRF1	4	0.067535	0.15718	0.962914	2909	1	-0.067183	0.14072	0.28797	0.999999	5023	1	-0.067183
MTRF1L	4	0.14624	0.29492	0.987484	5334	2	-0.12388	0.72013	0.77417	0.999999	13643	1	-0.12388
MTRNR2L6	1	0.62341	0.62331	1	12249	0	0.10179	0.37659	0.3768	0.999999	9327	1	0.10179
MTRR	4	0.9112	0.91099	1	16165	0	0.19814	0.11298	0.24263	0.999999	4224	3	0.19814
MTSS1	4	0.49007	0.6348	1	11122	1	0.086305	0.30517	0.47666	0.999999	8251	2	0.086305
MTSS1L	4	0.193	0.34603	1	6161	2	-0.099059	0.83043	0.83937	0.999999	14857	1	-0.099059
MTTP	4	0.41736	0.56577	1	9980	1	0.15728	0.37739	0.54044	0.999999	9342	2	0.15728
MTUS1	4	0.43501	0.58315	1	10261	2	-0.070798	0.7767	0.80467	0.999999	14175	1	-0.070798
MTUS2	4	0.0030848	0.010951	0.769179	255	2	-0.20101	0.894	0.89361	0.999999	15932	0	-0.20101
MTX1	4	0.22476	0.37705	1	6683	2	-0.084778	0.84169	0.84768	0.999999	15027	1	-0.084778
MTX2	4	0.21953	0.37201	1	6596	2	-0.084388	0.79962	0.81877	0.999999	14451	1	-0.084388
MTX3	4	0.45916	0.60693	1	10658	2	-0.049145	0.54762	0.69266	0.999999	12066	1	-0.049145
MUC1	4	0.15448	0.30833	0.99121	5554	1	0.05992	0.24026	0.42009	0.999999	7229	2	0.05992
MUC12	4	0.0085258	0.028835	0.897596	567	4	-0.38315	0.98181	0.9819	0.999999	17644	0	-0.38315
MUC13	4	0.021471	0.067113	0.949352	1260	3	-0.33777	0.44605	0.60145	0.999999	10400	1	-0.33777
MUC15	4	0.31387	0.46388	1	8236	2	-0.0097415	0.43348	0.59038	0.999999	10196	2	-0.0097415
MUC16	4	0.84171	0.8412	1	14912	1	0.026803	0.75659	0.79328	0.999999	13990	1	0.026803
MUC17	4	0.31956	0.46938	1	8320	2	0.038111	0.14242	0.29068	0.999999	5074	2	0.038111
MUC19	4	0.12931	0.26663	0.984777	4818	2	-0.11814	0.48881	0.63964	0.999999	11090	2	-0.11814
MUC2	4	0.99898	0.99897	1	17996	0	0.36966	0.0010226	0.0036854	0.440171	148	4	0.36966
MUC20	4	0.93607	0.93586	1	16669	0	0.25603	0.09243	0.20768	0.999999	3630	3	0.25603
MUC21	4	0.48362	0.63101	1	11055	2	-0.043262	0.090713	0.20473	0.999999	3571	1	-0.043262
MUC22	4	0.072745	0.16687	0.962914	3083	3	-0.15449	0.6202	0.73031	0.999999	12782	1	-0.15449
MUC4	4	0.065253	0.15292	0.962914	2824	2	-0.077602	0.18683	0.35984	0.999999	6232	2	-0.077602
MUC5B	4	0.80931	0.8124	1	14388	1	0.14285	0.24576	0.42486	0.999999	7314	2	0.14285
MUC6	4	0.38912	0.53784	1	9490	2	0.014207	0.32837	0.49707	0.999999	8591	2	0.014207
MUC7	4	0.0084807	0.028701	0.897596	564	4	-0.23328	0.99152	0.99164	0.999999	17851	0	-0.23328
MUCL1	3	0.33121	0.46596	1	8510	1	0.066414	0.80003	0.80016	0.999999	14458	1	0.066414
MUL1	4	0.35303	0.50237	1	8875	2	-0.043132	0.72924	0.77883	0.999999	13720	1	-0.043132
MUM1	4	0.22321	0.37558	1	6660	2	-0.08415	0.76153	0.79603	0.999999	14032	1	-0.08415
MUM1L1	4	0.21394	0.36658	1	6484	2	-0.015533	0.53669	0.68267	0.999999	11872	2	-0.015533
MURC	4	0.3603	0.50952	1	9011	2	-0.091261	0.36089	0.52591	0.999999	9092	1	-0.091261
MUS81	4	0.80055	0.80522	1	14261	1	0.11988	0.17655	0.34414	0.999999	5990	3	0.11988
MUSK	4	0.96317	0.96304	1	17203	0	0.12833	0.16656	0.32866	0.999999	5749	3	0.12833
MUSTN1	1	0.85013	0.85059	1	15076	0	0.28137	0.14987	0.14973	0.999999	5285	1	0.28137
MUT	4	0.31936	0.46919	1	8318	2	-0.065532	0.027832	0.086017	0.959121	1592	1	-0.065532
MUTYH	4	0.87066	0.87022	1	15444	0	0.22531	0.084471	0.19392	0.999999	3389	2	0.22531
MVB12A	4	0.34931	0.49869	1	8802	2	-0.095786	0.32289	0.49222	0.999999	8504	1	-0.095786
MVB12B	4	0.082467	0.18475	0.967971	3400	2	-0.13898	0.28948	0.46302	0.999999	7998	1	-0.13898
MVD	4	0.96978	0.96969	1	17354	0	0.57612	0.0012386	0.0044904	0.497388	161	4	0.57612
MVK	4	0.080939	0.18194	0.965076	3360	3	-0.4686	0.96401	0.96392	0.999999	17266	0	-0.4686
MVP	4	0.9954	0.99549	1	17891	0	0.38276	0.0045639	0.015943	0.763412	365	4	0.38276
MX1	4	0.4083	0.55677	1	9821	2	-0.022696	0.17562	0.34273	0.999999	5963	2	-0.022696
MX2	4	0.28786	0.43843	1	7764	1	0.09808	0.4427	0.59848	0.999999	10347	2	0.09808
MXD1	4	0.095484	0.20806	0.978909	3785	1	0.079414	0.56006	0.70395	0.999999	12269	2	0.079414
MXD3	4	0.20846	0.36114	1	6397	2	-0.069759	0.87362	0.87406	0.999999	15552	1	-0.069759
MXD4	4	0.98256	0.98263	1	17596	0	0.29133	0.01744	0.056342	0.912508	1090	4	0.29133
MXI1	4	0.22192	0.3743	1	6634	2	-0.0826	0.87118	0.87193	0.999999	15505	1	-0.0826
MXRA5	4	0.69259	0.73147	1	12907	1	0.24421	0.083061	0.19152	0.999999	3339	3	0.24421
MXRA7	4	0.69294	0.73167	1	12914	1	-0.077428	0.96877	0.96868	0.999999	17370	0	-0.077428
MXRA8	4	0.991	0.99112	1	17780	0	0.33542	0.0090016	0.030334	0.816898	660	4	0.33542
MYADM	4	0.35972	0.50894	1	8997	1	0.11016	0.40328	0.56352	0.999999	9737	2	0.11016
MYADML2	4	0.36724	0.51635	1	9127	1	0.12713	0.068498	0.16563	0.999999	2914	2	0.12713
MYB	4	0.98239	0.98246	1	17591	0	0.23781	0.017608	0.056829	0.912508	1103	4	0.23781
MYBBP1A	4	0.97456	0.97454	1	17440	0	0.25736	0.025443	0.079453	0.950129	1485	4	0.25736
MYBL1	4	0.033069	0.090693	0.958365	1678	3	-0.19537	0.90049	0.90011	0.999999	16051	0	-0.19537
MYBL2	4	0.14018	0.2849	0.987484	5137	3	-0.14379	0.5615	0.70523	0.999999	12294	1	-0.14379
MYBPC1	4	0.12359	0.257	0.984777	4625	2	0.034405	0.037274	0.10807	0.972033	1972	2	0.034405
MYBPC2	4	0.5429	0.6565	1	11531	1	0.27487	0.047037	0.12635	0.994476	2254	3	0.27487
MYBPC3	4	0.98756	0.98764	1	17695	0	0.29558	0.012441	0.041017	0.878481	829	4	0.29558
MYBPH	4	0.077241	0.17516	0.964737	3229	1	0.17744	0.15542	0.3113	0.999999	5429	3	0.17744
MYBPHL	4	0.028636	0.081772	0.958365	1505	3	-0.33587	0.45218	0.607	0.999999	10497	1	-0.33587
MYC	4	0.34411	0.49355	1	8722	1	0.073185	0.89801	0.89772	0.999999	16000	0	0.073185
MYCBP	4	0.90056	0.90017	1	15998	0	0.18774	0.062438	0.15467	0.999999	2720	3	0.18774
MYCBP2	4	0.29989	0.45016	1	7974	2	-0.13071	0.5332	0.67945	0.999999	11806	1	-0.13071
MYCBPAP	4	0.41389	0.56229	1	9916	2	-0.082962	0.40564	0.56558	0.999999	9769	1	-0.082962
MYCL	4	0.74893	0.76699	1	13552	1	0.08003	0.5371	0.68303	0.999999	11881	2	0.08003
MYCN	4	0.72958	0.75419	1	13300	1	0.23777	0.041875	0.1168	0.983869	2114	2	0.23777
MYCT1	4	0.07131	0.16424	0.962914	3031	3	-0.21077	0.7265	0.77741	0.999999	13697	1	-0.21077
MYD88	4	0.36134	0.51052	1	9030	1	0.20785	0.045701	0.12388	0.993228	2219	3	0.20785
MYEF2	4	0.95156	0.95145	1	16950	0	0.50848	0.0010243	0.0036953	0.440171	149	3	0.50848
MYEOV	4	0.65235	0.70904	1	12490	1	0.031628	0.81768	0.8306	0.999999	14680	1	0.031628
MYEOV2	4	0.7777	0.78742	1	13930	1	-0.075031	0.83367	0.84178	0.999999	14902	1	-0.075031
MYF5	4	0.41469	0.56312	1	9931	2	-0.061606	0.91026	0.91003	0.999999	16250	0	-0.061606
MYF6	4	0.65836	0.71227	1	12551	1	0.15801	0.20611	0.38873	0.999999	6716	2	0.15801
MYH1	4	0.33676	0.48625	1	8601	2	-0.014073	0.46379	0.61738	0.999999	10681	2	-0.014073
MYH10	4	0.18399	0.33722	0.998943	6022	2	0.084739	0.037682	0.10883	0.973704	1986	2	0.084739
MYH11	4	0.89899	0.89865	1	15965	0	0.055776	0.46521	0.61863	0.999999	10702	2	0.055776
MYH13	4	0.013679	0.044873	0.928654	853	4	-0.34368	0.98632	0.98639	0.999999	17753	0	-0.34368
MYH14	4	0.99346	0.99358	1	17838	0	0.34103	0.006535	0.022459	0.77823	509	4	0.34103
MYH15	4	0.49336	0.63609	1	11155	1	0.39766	0.23773	0.41793	0.999999	7193	2	0.39766
MYH2	4	0.18959	0.34269	1	6111	2	-0.013359	0.41581	0.57462	0.999999	9934	1	-0.013359
MYH3	4	0.45208	0.59994	1	10535	1	-0.074732	0.12765	0.26674	0.999999	4646	1	-0.074732
MYH4	4	0.60338	0.68429	1	12054	1	0.19867	0.12871	0.2685	0.999999	4677	3	0.19867
MYH6	4	0.8401	0.83965	1	14879	1	-0.0023042	0.34993	0.51617	0.999999	8930	1	-0.0023042
MYH7	4	0.049632	0.12312	0.962914	2264	3	-0.097772	0.90585	0.90553	0.999999	16156	0	-0.097772
MYH7B	4	0.29018	0.44069	1	7802	1	0.16409	0.14412	0.29341	0.999999	5128	2	0.16409
MYH8	4	0.39177	0.54046	1	9538	2	-0.075635	0.54905	0.69394	0.999999	12081	1	-0.075635
MYH9	4	0.0020579	0.0073831	0.723076	178	2	-0.14456	0.94961	0.9495	0.999999	16970	0	-0.14456
MYL1	4	0.028491	0.081469	0.958365	1498	3	-0.28539	0.8436	0.84914	0.999999	15063	1	-0.28539
MYL10	4	0.37102	0.52002	1	9186	2	-0.11576	0.39135	0.55284	0.999999	9558	1	-0.11576
MYL12B	1	0.085869	0.085824	0.958365	3505	1	-0.41943	0.91413	0.91468	0.999999	16328	0	-0.41943
MYL2	4	0.59683	0.68109	1	11997	1	0.22355	0.087947	0.19991	0.999999	3498	3	0.22355
MYL3	4	0.0068576	0.023481	0.862983	485	3	-0.35902	0.051748	0.13511	0.999999	2398	1	-0.35902
MYL4	4	0.026284	0.077015	0.958365	1420	2	-0.16662	0.91271	0.91252	0.999999	16300	0	-0.16662
MYL5	4	0.53045	0.65124	1	11438	1	0.24481	0.011617	0.038507	0.863843	791	2	0.24481
MYL6	4	0.58412	0.675	1	11876	1	0.30877	0.036388	0.10635	0.972033	1937	3	0.30877
MYL6B	4	0.087082	0.19295	0.96868	3550	2	-0.1333	0.87933	0.87923	0.999999	15657	1	-0.1333
MYL7	4	0.79543	0.80112	1	14186	1	0.24475	0.057465	0.14563	0.999999	2565	3	0.24475
MYL9	4	0.83853	0.83817	1	14851	1	0.079573	0.46821	0.62129	0.999999	10751	2	0.079573
MYLIP	4	0.025731	0.075923	0.958365	1395	1	-0.05665	0.3796	0.54242	0.999999	9379	1	-0.05665
MYLK	4	0.87306	0.87262	1	15493	0	0.20673	0.064444	0.15832	0.999999	2783	2	0.20673
MYLK2	4	0.82556	0.82629	1	14646	1	-0.043995	0.88616	0.88579	0.999999	15783	1	-0.043995
MYLK3	4	0.79243	0.79872	1	14141	1	0.0085586	0.55023	0.69502	0.999999	12099	2	0.0085586
MYLK4	4	0.40626	0.55473	1	9783	2	-0.066532	0.68734	0.75862	0.999999	13343	1	-0.066532
MYLPF	4	0.17039	0.32384	0.995074	5812	2	-0.045227	0.25636	0.43415	0.999999	7478	2	-0.045227
MYNN	4	0.26845	0.41956	1	7419	2	-0.046155	0.58886	0.71821	0.999999	12542	1	-0.046155
MYO10	4	0.0082389	0.027934	0.897596	546	4	-0.20138	0.99176	0.99188	0.999999	17856	0	-0.20138
MYO15A	4	0.39492	0.54361	1	9589	1	0.26195	0.041001	0.11517	0.981736	2091	3	0.26195
MYO16	3	0.15581	0.2598	0.984777	5575	2	-0.18643	0.69043	0.70912	0.999999	13374	1	-0.18643
MYO18A	4	0.73542	0.75797	1	13387	1	0.20991	0.087138	0.19848	0.999999	3471	3	0.20991
MYO18B	4	0.066088	0.15447	0.962914	2855	2	0.034637	0.056294	0.14351	0.999999	2533	2	0.034637
MYO19	4	0.01708	0.055269	0.936369	1045	3	-0.32631	0.86729	0.86849	0.999999	15442	1	-0.32631
MYO1A	4	0.13238	0.27182	0.987484	4898	1	0.021797	0.40082	0.56135	0.999999	9702	2	0.021797
MYO1B	4	0.2145	0.36711	1	6494	2	-0.090838	0.78799	0.81149	0.999999	14316	1	-0.090838
MYO1C	4	0.41289	0.56131	1	9894	2	-0.040464	0.86979	0.8707	0.999999	15483	1	-0.040464
MYO1D	4	0.63719	0.70112	1	12368	1	0.050202	0.47735	0.62945	0.999999	10898	2	0.050202
MYO1E	4	0.5122	0.64362	1	11299	1	0.14702	0.071248	0.17061	0.999999	2998	2	0.14702
MYO1F	4	0.95318	0.95303	1	16987	0	0.083921	0.45179	0.60664	0.999999	10492	2	0.083921
MYO1G	4	0.79409	0.80002	1	14165	1	0.023024	0.67705	0.75391	0.999999	13251	1	0.023024
MYO1H	4	0.25809	0.40947	1	7253	2	-0.04728	0.32482	0.49394	0.999999	8528	2	-0.04728
MYO3A	4	0.010837	0.036081	0.912188	690	4	-0.34338	0.98916	0.98928	0.999999	17811	0	-0.34338
MYO3B	4	0.23077	0.38293	1	6804	2	-0.050298	0.22304	0.40525	0.999999	6987	2	-0.050298
MYO5A	4	0.91423	0.914	1	16238	0	0.059803	0.37367	0.53718	0.999999	9286	2	0.059803
MYO5B	4	0.95086	0.95075	1	16938	0	0.14095	0.19224	0.36805	0.999999	6356	2	0.14095
MYO5C	4	0.38917	0.5379	1	9491	1	0.25989	0.068877	0.16635	0.999999	2928	3	0.25989
MYO6	4	0.85276	0.85218	1	15128	0	0.28836	0.033562	0.10093	0.964402	1850	3	0.28836
MYO7A	4	0.15005	0.30107	0.990572	5431	2	-0.13463	0.81862	0.83124	0.999999	14692	1	-0.13463
MYO7B	4	0.40683	0.55532	1	9792	1	0.036803	0.89165	0.89127	0.999999	15890	0	0.036803
MYO9A	4	0.92807	0.92779	1	16528	0	0.14626	0.17835	0.3469	0.999999	6032	2	0.14626
MYO9B	4	0.79081	0.79745	1	14112	1	0.06024	0.63012	0.73421	0.999999	12874	1	0.06024
MYOC	4	0.014509	0.047463	0.928833	908	4	-0.21795	0.98549	0.98556	0.999999	17723	0	-0.21795
MYOCD	4	0.28269	0.43339	1	7672	2	-0.020923	0.46157	0.61538	0.999999	10644	1	-0.020923
MYOD1	4	0.72774	0.753	1	13276	1	-0.057973	0.19613	0.37386	0.999999	6459	1	-0.057973
MYOF	4	0.01512	0.049348	0.934916	938	3	-0.098361	0.91446	0.91424	0.999999	16336	0	-0.098361
MYOG	4	0.78994	0.7968	1	14101	1	0.10316	0.54563	0.69082	0.999999	12033	2	0.10316
MYOM1	4	0.12444	0.25841	0.984777	4656	2	-0.13045	0.95342	0.95328	0.999999	17053	0	-0.13045
MYOM2	4	0.43173	0.57996	1	10210	2	0.15955	0.059171	0.14876	0.999999	2621	2	0.15955
MYOM3	4	0.33292	0.48248	1	8537	2	-0.040444	0.80748	0.82382	0.999999	14556	1	-0.040444
MYOT	4	0.0054894	0.019038	0.839781	403	3	-0.41301	0.3686	0.53269	0.999999	9206	1	-0.41301
MYOZ1	4	0.9837	0.98376	1	17617	0	0.22397	0.016304	0.052964	0.906591	1039	4	0.22397
MYOZ2	4	0.04206	0.10855	0.960727	2017	3	-0.16727	0.9533	0.95314	0.999999	17049	0	-0.16727
MYOZ3	4	0.013911	0.045588	0.928654	866	4	-0.30621	0.98549	0.98556	0.999999	17724	0	-0.30621
MYPN	4	0.85456	0.85401	1	15165	0	-0.0067492	0.84597	0.85095	0.999999	15095	1	-0.0067492
MYPOP	4	0.98226	0.98233	1	17586	0	0.33352	0.011583	0.038402	0.863843	789	4	0.33352
MYRF	4	0.42036	0.56871	1	10024	2	-0.10287	0.022629	0.071404	0.938277	1355	1	-0.10287
MYRFL	4	0.84893	0.84835	1	15047	1	0.14954	0.16695	0.32925	0.999999	5757	3	0.14954
MYRIP	4	0.30614	0.45625	1	8084	1	0.057921	0.36277	0.52754	0.999999	9118	2	0.057921
MYSM1	4	0.28821	0.43878	1	7768	2	-0.085061	0.94445	0.94431	0.999999	16864	0	-0.085061
MYT1	4	0.88987	0.88943	1	15797	0	0.13672	0.22004	0.40266	0.999999	6943	2	0.13672
MYT1L	4	0.86676	0.86629	1	15380	0	-0.024183	0.32843	0.49713	0.999999	8593	1	-0.024183
MYZAP	1	0.69893	0.69927	1	12974	0	0.23749	0.30107	0.30103	0.999999	8181	1	0.23749
MZB1	4	0.26473	0.41598	1	7354	2	-0.11828	0.21582	0.39898	0.999999	6884	1	-0.11828
MZF1	4	0.99133	0.99144	1	17789	0	0.34543	0.0086731	0.029309	0.812862	642	4	0.34543
MZT1	2	0.7769	0.77622	1	13914	0	0.094668	0.64244	0.64257	0.999999	12965	1	0.094668
MZT2B	4	0.21492	0.36751	1	6501	2	-0.038252	0.4967	0.64661	0.999999	11221	2	-0.038252
N4BP1	4	0.37291	0.52191	1	9216	1	0.090728	0.11371	0.24381	0.999999	4246	2	0.090728
N4BP2	4	0.68257	0.72568	1	12807	1	-0.021823	0.50685	0.65568	0.999999	11371	1	-0.021823
N4BP2L1	4	0.06017	0.14329	0.962914	2640	3	-0.23282	0.90973	0.90947	0.999999	16242	0	-0.23282
N4BP2L2	4	0.32669	0.47635	1	8442	2	-0.11554	0.69259	0.76102	0.999999	13390	1	-0.11554
N4BP3	4	0.38596	0.53473	1	9435	2	-0.065424	0.72458	0.7764	0.999999	13680	1	-0.065424
N6AMT1	4	0.94644	0.94632	1	16858	0	0.60567	0.00032799	0.0011864	0.236917	90	3	0.60567
N6AMT2	4	0.94339	0.94325	1	16798	0	0.44947	0.01602	0.052086	0.906326	1022	3	0.44947
NAA10	4	0.69033	0.73022	1	12889	1	0.11405	0.061631	0.15319	0.999999	2696	2	0.11405
NAA11	4	0.33429	0.48379	1	8559	2	0.073372	0.078596	0.18364	0.999999	3211	2	0.073372
NAA15	4	0.024845	0.074137	0.958365	1362	1	0.029577	0.52848	0.67519	0.999999	11721	2	0.029577
NAA16	4	0.6554	0.71065	1	12522	1	0.061199	0.49766	0.64746	0.999999	11229	2	0.061199
NAA20	4	0.87763	0.87714	1	15565	0	0.70424	0.000208	0.00077404	0.196834	71	3	0.70424
NAA25	4	0.99479	0.99489	1	17871	0	0.61431	0.00051283	0.0018522	0.320148	104	4	0.61431
NAA30	4	0.79445	0.80034	1	14168	1	0.45646	0.0040567	0.01424	0.763412	324	3	0.45646
NAA35	4	0.80849	0.8117	1	14376	1	0.15672	0.019797	0.063232	0.929194	1209	3	0.15672
NAA38	4	0.051412	0.1266	0.962914	2328	3	-0.4094	0.025675	0.080067	0.950129	1497	1	-0.4094
NAA40	4	0.046532	0.11717	0.962914	2172	3	-0.30053	0.8667	0.86798	0.999999	15431	1	-0.30053
NAA50	4	0.49418	0.63639	1	11158	1	0.083721	0.49322	0.64353	0.999999	11163	2	0.083721
NAA60	4	0.12137	0.2532	0.982962	4574	1	0.14282	0.024813	0.077658	0.943822	1465	2	0.14282
NAAA	4	0.95455	0.95439	1	17018	0	0.35727	0.012565	0.041393	0.881077	834	3	0.35727
NAALAD2	4	0.0014444	0.0052088	0.712459	130	4	-0.63236	0.99856	0.99857	0.999999	18001	0	-0.63236
NAALADL1	4	0.0054971	0.019075	0.839781	406	4	-0.21991	0.9945	0.99461	0.999999	17908	0	-0.21991
NAALADL2	4	0.018437	0.059263	0.944002	1118	2	-0.25655	0.81174	0.82664	0.999999	14610	1	-0.25655
NAB1	4	0.0040405	0.014187	0.820666	307	3	-0.53708	0.56055	0.70439	0.999999	12281	1	-0.53708
NAB2	4	0.71789	0.74669	1	13162	1	0.07603	0.31904	0.48888	0.999999	8444	2	0.07603
NABP1	4	0.31287	0.46291	1	8208	2	-0.083953	0.93485	0.93462	0.999999	16683	0	-0.083953
NABP2	4	0.064325	0.15116	0.962914	2787	3	-0.28384	0.53479	0.68093	0.999999	11837	1	-0.28384
NACA	4	0.78846	0.79566	1	14077	1	0.059735	0.35307	0.51894	0.999999	8974	2	0.059735
NACA2	4	0.3794	0.52828	1	9321	2	0.068384	0.017293	0.055909	0.912508	1085	2	0.068384
NACAD	4	0.9911	0.99122	1	17784	0	0.20438	0.0088981	0.030017	0.816898	653	4	0.20438
NACC1	4	0.011568	0.03836	0.912188	741	2	-0.13525	0.14776	0.29917	0.999999	5220	2	-0.13525
NACC2	4	0.1638	0.31738	0.992269	5703	2	-0.10111	0.74472	0.78682	0.999999	13875	1	-0.10111
NADK	4	0.43848	0.58652	1	10325	1	0.25082	0.10046	0.22144	0.999999	3868	3	0.25082
NADK2	4	0.15726	0.31106	0.992269	5600	2	0.07247	0.088162	0.20029	0.999999	3506	2	0.07247
NADSYN1	4	0.67121	0.7193	1	12684	1	0.12853	0.22811	0.40958	0.999999	7061	2	0.12853
NAE1	4	0.40285	0.55147	1	9727	2	0.044997	0.22165	0.40402	0.999999	6966	2	0.044997
NAF1	4	0.0015507	0.0055981	0.718269	137	3	-0.24373	0.54212	0.68758	0.999999	11966	1	-0.24373
NAGA	4	0.018184	0.058494	0.944002	1103	3	-0.23388	0.71232	0.77027	0.999999	13564	1	-0.23388
NAGK	4	0.36792	0.51699	1	9143	2	-0.068229	0.26336	0.44027	0.999999	7586	1	-0.068229
NAGLU	4	0.33581	0.48528	1	8586	2	0.12849	0.075753	0.17861	0.999999	3121	2	0.12849
NAGPA	4	0.34366	0.49308	1	8712	2	-0.0090239	0.51018	0.65859	0.999999	11415	2	-0.0090239
NAGS	4	0.99487	0.99496	1	17875	0	0.23329	0.0051318	0.017859	0.764186	414	4	0.23329
NAIF1	4	0.27496	0.42594	1	7524	2	0.044352	0.45524	0.60973	0.999999	10545	2	0.044352
NAIP	4	0.016469	0.053447	0.936369	1007	2	-0.18891	0.6299	0.73414	0.999999	12872	1	-0.18891
NALCN	4	0.074118	0.16939	0.962914	3132	3	-0.21947	0.85001	0.85411	0.999999	15149	1	-0.21947
NAMPT	4	0.46817	0.61583	1	10795	1	0.10855	0.2031	0.3843	0.999999	6631	2	0.10855
NANOG	2	0.38909	0.4144	1	9489	1	-0.048639	0.33877	0.39517	0.999999	8751	1	-0.048639
NANOGNB	4	0.090338	0.19886	0.970633	3647	2	-0.14062	0.65477	0.74427	0.999999	13061	1	-0.14062
NANOS1	4	0.17587	0.32926	0.99763	5894	2	-0.15111	0.58546	0.71697	0.999999	12519	1	-0.15111
NANOS2	4	0.85916	0.8587	1	15252	0	0.31614	0.012618	0.041578	0.883162	836	3	0.31614
NANOS3	4	0.84239	0.84187	1	14921	1	0.21959	0.11352	0.24348	0.999999	4243	3	0.21959
NANP	4	0.20713	0.35985	1	6375	2	0.041187	0.1771	0.34497	0.999999	6000	2	0.041187
NANS	4	0.3712	0.52018	1	9191	1	0.058298	0.48384	0.6352	0.999999	11011	2	0.058298
NAP1L1	4	0.3648	0.51391	1	9083	1	0.028886	0.4126	0.57176	0.999999	9880	1	0.028886
NAP1L2	4	0.48973	0.63467	1	11119	1	0.0073624	0.017516	0.056556	0.912508	1096	1	0.0073624
NAP1L3	4	0.5093	0.64245	1	11269	1	0.026799	0.4805	0.63222	0.999999	10960	2	0.026799
NAP1L4	4	0.28655	0.43718	1	7735	1	0.11227	0.23281	0.41364	0.999999	7131	2	0.11227
NAP1L5	4	0.99024	0.99032	1	17765	0	0.18094	0.0097581	0.03273	0.836776	697	4	0.18094
NAP1L6	4	0.018608	0.059765	0.944002	1130	3	-0.37174	0.75533	0.7926	0.999999	13977	1	-0.37174
NAPA	4	0.031298	0.087158	0.958365	1603	3	-0.47789	0.45365	0.60832	0.999999	10522	1	-0.47789
NAPB	4	0.29601	0.44631	1	7903	2	-0.02757	0.23934	0.41934	0.999999	7218	2	-0.02757
NAPEPLD	4	0.92358	0.92342	1	16440	0	0.13716	0.17189	0.33694	0.999999	5874	2	0.13716
NAPG	4	0.1419	0.28773	0.987484	5188	3	-0.15098	0.96135	0.96123	0.999999	17217	0	-0.15098
NAPRT1	4	0.22625	0.37851	1	6712	2	-0.030957	0.85841	0.86104	0.999999	15287	1	-0.030957
NAPSA	4	0.82112	0.82246	1	14568	1	0.15656	0.10336	0.22627	0.999999	3939	2	0.15656
NARF	4	0.20926	0.3619	1	6415	2	-0.031591	0.34703	0.51359	0.999999	8874	2	-0.031591
NARFL	4	0.99021	0.99028	1	17764	0	0.99079	7.7321e-07	2.4677e-06	0.002228	20	4	0.99079
NARG2	4	0.97643	0.97646	1	17471	0	0.29585	0.017238	0.055736	0.912508	1083	4	0.29585
NARS	4	0.010144	0.033924	0.912188	655	4	-0.36352	0.98986	0.98994	0.999999	17821	0	-0.36352
NARS2	4	0.47839	0.62589	1	10967	1	0.052317	0.54833	0.69331	0.999999	12073	2	0.052317
NASP	4	0.058842	0.14077	0.962914	2594	3	-0.23152	0.96171	0.9616	0.999999	17222	0	-0.23152
NAT1	4	0.86222	0.86182	1	15308	0	0.11721	0.30227	0.47416	0.999999	8202	2	0.11721
NAT10	4	0.014286	0.046756	0.928654	890	3	-0.37134	0.90328	0.90294	0.999999	16098	0	-0.37134
NAT14	4	0.93699	0.93684	1	16682	0	0.44588	0.001028	0.0037057	0.440171	150	3	0.44588
NAT16	4	0.26968	0.42074	1	7443	2	-0.15017	0.25272	0.43095	0.999999	7421	1	-0.15017
NAT2	4	0.067233	0.15662	0.962914	2898	2	-0.19924	0.94951	0.94941	0.999999	16968	0	-0.19924
NAT6	4	0.70992	0.74174	1	13081	1	0.046305	0.54322	0.68861	0.999999	11985	2	0.046305
NAT8	4	0.16724	0.32075	0.993352	5764	2	-0.07089	0.49339	0.64368	0.999999	11168	2	-0.07089
NAT8L	1	0.63213	0.63223	1	12333	0	0.19825	0.36787	0.3682	0.999999	9195	1	0.19825
NAT9	4	0.92033	0.92011	1	16365	0	0.12469	0.1361	0.28054	0.999999	4891	3	0.12469
NAV1	4	0.28659	0.43721	1	7736	2	0.051729	0.058669	0.14782	0.999999	2604	2	0.051729
NAV2	4	0.31663	0.46655	1	8276	2	-0.12406	0.47294	0.6255	0.999999	10811	1	-0.12406
NAV3	4	0.24619	0.39785	1	7057	2	0.022589	0.19473	0.37176	0.999999	6419	2	0.022589
NBAS	4	0.66524	0.716	1	12628	1	0.23221	0.10043	0.22138	0.999999	3863	3	0.23221
NBEA	4	0.58979	0.67769	1	11931	1	0.28027	0.033236	0.10028	0.964003	1841	3	0.28027
NBEAL1	4	0.8801	0.87958	1	15607	0	-0.029075	0.56908	0.71102	0.999999	12399	1	-0.029075
NBEAL2	4	0.33815	0.48761	1	8622	2	-0.023256	0.48771	0.63864	0.999999	11077	2	-0.023256
NBN	4	0.058723	0.14056	0.962914	2590	2	-0.041305	0.69711	0.76309	0.999999	13415	1	-0.041305
NBPF3	4	0.29423	0.44456	1	7873	1	0.11043	0.17825	0.34674	0.999999	6028	3	0.11043
NBPF4	1	0.73249	0.73298	1	13344	0	0.22969	0.26751	0.26742	0.999999	7655	1	0.22969
NBPF6	1	0.13467	0.13452	0.962914	4973	1	-0.27881	0.86533	0.86578	0.999999	15406	0	-0.27881
NBR1	4	0.53932	0.65498	1	11501	1	0.061288	0.49153	0.64205	0.999999	11127	2	0.061288
NCALD	4	0.21456	0.36716	1	6495	2	0.0068036	0.15614	0.31242	0.999999	5449	2	0.0068036
NCAM1	4	0.18761	0.34074	0.999538	6083	1	0.21526	0.10852	0.2351	0.999999	4108	3	0.21526
NCAM2	4	0.24424	0.396	1	7019	2	0.013165	0.17894	0.3478	0.999999	6048	2	0.013165
NCAN	4	0.43271	0.58096	1	10225	1	0.19344	0.20097	0.38111	0.999999	6588	3	0.19344
NCAPD2	4	0.78186	0.79057	1	13986	1	0.35493	0.0080805	0.027423	0.812862	601	3	0.35493
NCAPD3	4	0.11026	0.23406	0.98203	4220	2	-0.057121	0.33701	0.50466	0.999999	8728	2	-0.057121
NCAPG	4	0.67574	0.72179	1	12737	1	0.0085997	0.39681	0.55772	0.999999	9641	2	0.0085997
NCAPG2	4	0.46068	0.60843	1	10687	1	0.52346	0.0015119	0.0054627	0.540145	181	3	0.52346
NCAPH	4	0.97197	0.97193	1	17391	0	0.50188	0.0040212	0.014134	0.763412	321	4	0.50188
NCAPH2	4	0.2973	0.44758	1	7923	2	0.11261	0.076041	0.17914	0.999999	3133	2	0.11261
NCBP1	4	0.2479	0.39949	1	7082	2	-0.11063	0.42111	0.57939	0.999999	10010	1	-0.11063
NCBP2	4	0.002289	0.008181	0.723076	198	4	-0.60962	0.99771	0.99773	0.999999	17973	0	-0.60962
NCBP2L	4	0.20912	0.36177	1	6411	1	0.053526	0.31298	0.48363	0.999999	8362	2	0.053526
NCCRP1	3	0.56987	0.60538	1	11764	1	0.054707	0.11802	0.22603	0.999999	4367	1	0.054707
NCDN	4	0.30074	0.45104	1	7991	2	-0.082501	0.6018	0.72312	0.999999	12642	1	-0.082501
NCEH1	4	0.1798	0.33309	0.998943	5952	2	-0.089415	0.80219	0.82039	0.999999	14485	1	-0.089415
NCF1	4	0.9989	0.99889	1	17995	0	0.4929	0.0010969	0.0039653	0.451927	156	4	0.4929
NCF2	4	0.69452	0.73261	1	12929	1	0.048387	0.28791	0.46165	0.999999	7967	2	0.048387
NCF4	4	0.083282	0.18624	0.967971	3424	1	-0.01741	0.30631	0.47768	0.999999	8265	1	-0.01741
NCK1	4	0.067675	0.15744	0.962914	2913	3	-0.18978	0.97078	0.97071	0.999999	17410	0	-0.18978
NCK2	4	0.50662	0.64141	1	11253	1	-0.020284	0.62028	0.73034	0.999999	12784	1	-0.020284
NCKAP1	4	0.014217	0.046525	0.928654	885	2	-0.33636	0.44977	0.60484	0.999999	10453	1	-0.33636
NCKAP1L	4	0.05705	0.1374	0.962914	2532	1	0.026724	0.83863	0.84538	0.999999	14978	1	0.026724
NCKAP5	4	0.27702	0.42791	1	7560	2	0.15538	0.033177	0.10016	0.964003	1838	2	0.15538
NCKAP5L	4	0.21406	0.36671	1	6486	2	-0.085964	0.56664	0.70989	0.999999	12376	1	-0.085964
NCKIPSD	4	0.75192	0.76911	1	13590	1	0.089811	0.46295	0.6166	0.999999	10663	2	0.089811
NCL	4	0.12933	0.26667	0.984777	4820	1	0.015984	0.87835	0.87837	0.999999	15642	1	0.015984
NCLN	4	0.45659	0.60439	1	10610	2	-0.0079964	0.49873	0.6484	0.999999	11243	2	-0.0079964
NCMAP	4	0.42146	0.56982	1	10042	2	-0.085927	0.60462	0.72421	0.999999	12663	1	-0.085927
NCOA1	4	0.18084	0.33413	0.998943	5970	2	-0.096819	0.47176	0.62444	0.999999	10792	2	-0.096819
NCOA2	4	0.63792	0.70151	1	12375	1	0.37444	0.012054	0.039837	0.869057	813	3	0.37444
NCOA3	4	0.68176	0.72521	1	12800	1	0.2019	0.13947	0.286	0.999999	4985	3	0.2019
NCOA4	4	0.96772	0.96762	1	17294	0	0.17667	0.032284	0.098213	0.961127	1805	4	0.17667
NCOA5	4	0.19713	0.35005	1	6231	1	0.031011	0.55271	0.69726	0.999999	12147	2	0.031011
NCOA6	4	0.44345	0.59138	1	10401	2	-0.097294	0.83617	0.84361	0.999999	14938	1	-0.097294
NCOA7	4	0.045307	0.11482	0.962383	2127	3	-0.26614	0.51283	0.66102	0.999999	11454	1	-0.26614
NCOR1	4	0.74634	0.76524	1	13517	1	0.2121	0.095271	0.21257	0.999999	3710	3	0.2121
NCOR2	4	0.40609	0.55456	1	9780	2	-0.086806	0.84993	0.85405	0.999999	15146	1	-0.086806
NCR1	4	0.23555	0.3876	1	6882	2	-0.04416	0.30963	0.48062	0.999999	8309	2	-0.04416
NCR2	4	0.38444	0.53327	1	9408	1	-0.04495	0.73912	0.78385	0.999999	13818	1	-0.04495
NCR3	3	0.063176	0.1407	0.962914	2751	2	-0.20901	0.17858	0.29875	0.999999	6035	1	-0.20901
NCR3LG1	4	0.7859	0.79366	1	14038	1	0.091448	0.30838	0.47951	0.999999	8292	2	0.091448
NCS1	4	0.40116	0.54981	1	9697	1	0.17127	0.19058	0.36546	0.999999	6322	2	0.17127
NCSTN	4	0.14179	0.28755	0.987484	5187	3	-0.15102	0.97446	0.97443	0.999999	17495	0	-0.15102
NDC1	4	0.58441	0.67512	1	11880	1	0.17335	0.14766	0.29901	0.999999	5215	3	0.17335
NDC80	4	0.26507	0.41631	1	7362	1	0.28179	0.027595	0.085374	0.959121	1582	2	0.28179
NDE1	4	0.024291	0.072999	0.958365	1348	1	0.11863	0.18966	0.36409	0.999999	6292	3	0.11863
NDEL1	4	0.81889	0.82054	1	14526	1	0.25351	0.0048465	0.016912	0.763412	388	2	0.25351
NDFIP1	4	0.74279	0.76286	1	13469	1	0.056502	0.094594	0.21138	0.999999	3695	2	0.056502
NDFIP2	4	0.089924	0.19811	0.970633	3634	2	-0.12301	0.95948	0.95935	0.999999	17181	0	-0.12301
NDN	4	0.12459	0.25866	0.984777	4660	1	-0.034085	0.90142	0.90105	0.999999	16075	0	-0.034085
NDNF	4	0.0049991	0.017406	0.820666	375	3	-0.33407	0.59408	0.72017	0.999999	12580	1	-0.33407
NDNL2	4	0.95627	0.95614	1	17055	0	0.51178	0.0044781	0.015653	0.763412	362	3	0.51178
NDOR1	4	0.52237	0.64788	1	11385	1	0.75672	0.00077732	0.002814	0.400055	127	3	0.75672
NDP	4	0.65497	0.71041	1	12517	1	0.16632	0.14398	0.2932	0.999999	5122	3	0.16632
NDRG1	4	0.14697	0.2961	0.987633	5355	2	-0.18082	0.22187	0.4042	0.999999	6968	1	-0.18082
NDRG2	3	0.10602	0.19651	0.970633	4102	1	0.14485	0.24389	0.37508	0.999999	7283	2	0.14485
NDRG3	4	0.59288	0.67919	1	11959	1	0.061858	0.093546	0.2096	0.999999	3664	2	0.061858
NDRG4	4	0.96208	0.96196	1	17179	0	0.21682	0.028826	0.088762	0.959121	1635	3	0.21682
NDST1	4	0.65112	0.70842	1	12477	1	-0.0037577	0.89848	0.89814	0.999999	16012	0	-0.0037577
NDST2	4	0.40105	0.54971	1	9693	2	0.092858	0.065073	0.15948	0.999999	2805	2	0.092858
NDST3	4	0.012854	0.042312	0.925337	811	4	-0.26247	0.98715	0.98722	0.999999	17768	0	-0.26247
NDST4	4	0.034696	0.093965	0.958365	1744	3	-0.2834	0.23238	0.41326	0.999999	7122	1	-0.2834
NDUFA1	4	0.46859	0.61625	1	10807	1	-0.049631	0.94974	0.94962	0.999999	16973	0	-0.049631
NDUFA10	4	0.060663	0.14418	0.962914	2653	1	0.1001	0.17821	0.34666	0.999999	6027	3	0.1001
NDUFA11	4	0.91019	0.90994	1	16149	0	0.36605	0.0028165	0.010021	0.69842	256	3	0.36605
NDUFA12	4	0.21606	0.36861	1	6521	1	0.084344	0.21028	0.39409	0.999999	6800	2	0.084344
NDUFA13	4	0.15657	0.31034	0.992269	5586	2	0.00043881	0.17845	0.34704	0.999999	6034	2	0.00043881
NDUFA2	4	0.89045	0.89003	1	15805	0	0.096117	0.25366	0.43179	0.999999	7437	2	0.096117
NDUFA3	4	0.10593	0.2265	0.98203	4098	3	-0.27247	0.73625	0.78236	0.999999	13788	1	-0.27247
NDUFA4	2	0.14793	0.23838	0.98203	5377	1	-0.034652	0.31039	0.3753	0.999999	8324	1	-0.034652
NDUFA4L2	4	0.066624	0.15548	0.962914	2876	2	-0.30472	0.92585	0.92563	0.999999	16522	0	-0.30472
NDUFA5	4	0.89341	0.89301	1	15861	0	0.099323	0.28966	0.46318	0.999999	8002	2	0.099323
NDUFA6	4	0.3239	0.47361	1	8396	1	0.13509	0.15079	0.30394	0.999999	5309	3	0.13509
NDUFA7	4	0.07069	0.16309	0.962914	3007	1	0.065256	0.26431	0.44109	0.999999	7600	2	0.065256
NDUFA8	4	0.3632	0.51234	1	9057	2	0.025605	0.26354	0.44041	0.999999	7590	2	0.025605
NDUFA9	4	0.73995	0.76093	1	13435	1	0.065427	0.34339	0.51033	0.999999	8825	2	0.065427
NDUFAB1	4	0.99964	0.99966	1	18013	0	0.77342	0.00023496	0.00087384	0.204899	76	4	0.77342
NDUFAF1	4	0.91606	0.91586	1	16285	0	0.18787	0.092812	0.20835	0.999999	3642	3	0.18787
NDUFAF2	4	0.29981	0.45009	1	7972	1	0.082617	0.2869	0.46078	0.999999	7950	2	0.082617
NDUFAF3	4	0.9969	0.99694	1	17945	0	0.37198	0.0030959	0.010984	0.733386	268	4	0.37198
NDUFAF4	4	0.47534	0.62289	1	10925	1	0.17459	0.12612	0.26425	0.999999	4610	3	0.17459
NDUFAF5	4	0.083923	0.18738	0.967971	3444	2	-0.084795	0.48072	0.63242	0.999999	10967	2	-0.084795
NDUFAF6	4	0.75631	0.77207	1	13647	1	0.091318	0.35648	0.52193	0.999999	9026	2	0.091318
NDUFAF7	4	0.071086	0.16383	0.962914	3024	3	-0.26412	0.67084	0.75119	0.999999	13199	1	-0.26412
NDUFB1	3	0.024299	0.061979	0.94734	1349	2	-0.46617	0.90253	0.90259	0.999999	16088	0	-0.46617
NDUFB10	4	0.78535	0.79325	1	14033	1	0.29577	0.054017	0.13938	0.999999	2464	3	0.29577
NDUFB11	4	0.8517	0.85111	1	15102	0	-0.053534	0.88531	0.88493	0.999999	15769	1	-0.053534
NDUFB2	4	0.097934	0.21237	0.980475	3863	3	-0.2462	0.16916	0.33268	0.999999	5804	1	-0.2462
NDUFB4	4	0.99414	0.99426	1	17853	0	0.31587	0.0058588	0.02027	0.76991	467	4	0.31587
NDUFB5	4	0.078925	0.17829	0.964752	3292	3	-0.20959	0.95369	0.95355	0.999999	17060	0	-0.20959
NDUFB6	4	0.44638	0.5943	1	10446	1	0.097938	0.32797	0.49673	0.999999	8584	2	0.097938
NDUFB7	4	0.47561	0.62316	1	10930	2	0.1259	0.11707	0.24935	0.999999	4346	2	0.1259
NDUFB8	4	0.26116	0.41247	1	7304	1	-0.027125	0.86025	0.86254	0.999999	15318	1	-0.027125
NDUFB9	4	0.10399	0.22298	0.98203	4032	2	-0.064404	0.14652	0.29727	0.999999	5193	2	-0.064404
NDUFC1	4	0.69471	0.73271	1	12931	1	0.081948	0.50168	0.65101	0.999999	11292	2	0.081948
NDUFC2	1	0.69854	0.69885	1	12971	0	0.22402	0.30146	0.30143	0.999999	8187	1	0.22402
NDUFS1	4	0.31041	0.46051	1	8160	2	-0.077234	0.84637	0.85125	0.999999	15104	1	-0.077234
NDUFS2	4	0.82836	0.82879	1	14684	1	0.21617	0.068683	0.16599	0.999999	2919	3	0.21617
NDUFS3	4	0.18117	0.33445	0.998943	5976	1	0.38641	0.010961	0.036461	0.858251	754	3	0.38641
NDUFS4	4	0.64418	0.70481	1	12422	1	0.29488	0.030248	0.092638	0.959121	1705	2	0.29488
NDUFS5	4	0.028559	0.081601	0.958365	1502	2	-0.28738	0.83357	0.84171	0.999999	14898	1	-0.28738
NDUFS6	4	0.90672	0.90643	1	16098	0	0.33279	0.015626	0.050894	0.906326	998	3	0.33279
NDUFS7	4	0.087622	0.19392	0.969068	3571	2	-0.16011	0.47266	0.62526	0.999999	10807	1	-0.16011
NDUFS8	4	0.79979	0.80463	1	14246	1	0.15679	0.16311	0.32334	0.999999	5649	3	0.15679
NDUFV1	4	0.18731	0.34044	0.999336	6079	2	-0.094424	0.083229	0.19181	0.999999	3345	2	-0.094424
NDUFV2	4	0.851	0.85039	1	15089	0	0.23547	0.049915	0.13167	0.996123	2348	3	0.23547
NDUFV3	4	0.87931	0.87879	1	15596	0	0.10625	0.23584	0.41631	0.999999	7165	2	0.10625
NEB	4	0.050886	0.12558	0.962914	2314	3	-0.21455	0.64968	0.74221	0.999999	13019	1	-0.21455
NEBL	4	0.37117	0.52015	1	9189	2	-0.043256	0.88714	0.88674	0.999999	15805	1	-0.043256
NECAB1	4	0.014434	0.047228	0.928654	903	4	-0.19354	0.98557	0.98564	0.999999	17726	0	-0.19354
NECAB2	4	0.12645	0.26177	0.984777	4711	3	-0.17182	0.11248	0.24179	0.999999	4211	1	-0.17182
NECAB3	4	0.85386	0.85332	1	15153	0	0.1427	0.11484	0.24566	0.999999	4284	2	0.1427
NECAP1	4	0.13783	0.28098	0.987484	5064	3	-0.1964	0.92865	0.9284	0.999999	16569	0	-0.1964
NECAP2	4	0.16335	0.31696	0.992269	5696	1	0.29947	0.034942	0.10358	0.967023	1892	3	0.29947
NEDD1	4	0.43293	0.58115	1	10228	1	0.2012	0.040279	0.11382	0.979012	2070	2	0.2012
NEDD4	4	0.083388	0.18644	0.967971	3427	3	-0.13728	0.16325	0.32356	0.999999	5651	1	-0.13728
NEDD4L	4	0.75954	0.77432	1	13690	1	0.0084218	0.80641	0.82313	0.999999	14542	1	0.0084218
NEDD8	3	0.27725	0.4093	1	7566	2	-0.084971	0.83002	0.82989	0.999999	14852	0	-0.084971
NEDD9	4	0.35992	0.50914	1	9002	2	-0.047828	0.43201	0.5891	0.999999	10177	1	-0.047828
NEFH	4	0.027602	0.079701	0.958365	1464	3	-0.41539	0.9697	0.96962	0.999999	17387	0	-0.41539
NEFM	4	0.75525	0.77134	1	13635	1	0.026962	0.20993	0.3938	0.999999	6792	2	0.026962
NEGR1	4	0.84131	0.8408	1	14903	1	0.15497	0.20715	0.39027	0.999999	6739	3	0.15497
NEIL1	4	0.74648	0.76535	1	13522	1	0.12578	0.20428	0.38603	0.999999	6665	2	0.12578
NEIL2	4	0.36708	0.51619	1	9125	1	-0.013665	0.5984	0.72182	0.999999	12612	1	-0.013665
NEIL3	4	0.57623	0.67137	1	11813	1	0.21067	0.087015	0.19828	0.999999	3464	3	0.21067
NEK1	4	0.91081	0.9106	1	16157	0	0.24383	0.079326	0.18496	0.999999	3228	3	0.24383
NEK10	4	0.52457	0.64882	1	11401	1	0.14593	0.23792	0.4181	0.999999	7198	2	0.14593
NEK11	4	0.19643	0.34937	1	6219	2	-0.086483	0.49203	0.64251	0.999999	11138	2	-0.086483
NEK2	2	0.70473	0.70431	1	13025	0	0.030178	0.66877	0.66833	0.999999	13180	1	0.030178
NEK3	4	0.29878	0.44904	1	7946	1	0.017178	0.56479	0.7082	0.999999	12350	2	0.017178
NEK4	4	0.64212	0.70374	1	12406	1	-0.075939	0.91766	0.91745	0.999999	16389	0	-0.075939
NEK5	4	0.020075	0.064039	0.94734	1204	3	-0.23201	0.16444	0.32536	0.999999	5693	1	-0.23201
NEK6	4	0.031988	0.088513	0.958365	1637	3	-0.31379	0.95695	0.95684	0.999999	17124	0	-0.31379
NEK7	4	0.17266	0.3261	0.995689	5847	2	-0.035433	0.32266	0.49202	0.999999	8503	2	-0.035433
NEK8	4	0.60737	0.68618	1	12090	1	0.29663	0.059424	0.14923	0.999999	2629	3	0.29663
NEK9	4	0.67256	0.72005	1	12700	1	0.12195	0.13158	0.27317	0.999999	4771	3	0.12195
NELFA	4	1.9513e-05	7.266e-05	0.19024	6	4	-0.93382	0.99844	0.99847	0.999999	18000	0	-0.93382
NELFB	4	0.011697	0.038749	0.912188	749	4	-0.43547	0.9883	0.98839	0.999999	17790	0	-0.43547
NELFCD	4	0.10509	0.225	0.98203	4071	3	-0.17931	0.20157	0.382	0.999999	6602	1	-0.17931
NELFE	4	0.0060995	0.021054	0.843966	445	4	-0.32859	0.98121	0.98128	0.999999	17634	0	-0.32859
NELL1	4	0.81416	0.8165	1	14454	1	-0.046783	0.77477	0.80354	0.999999	14147	1	-0.046783
NELL2	4	0.0014059	0.0050635	0.709634	125	4	-0.43906	0.99859	0.9986	0.999999	18003	0	-0.43906
NEMF	4	0.24529	0.39701	1	7042	2	-0.022896	0.25864	0.43613	0.999999	7511	2	-0.022896
NENF	4	0.99645	0.99651	1	17930	0	0.27572	0.0035483	0.012526	0.756538	296	4	0.27572
NEO1	4	0.12641	0.26171	0.984777	4710	3	-0.13525	0.97151	0.97148	0.999999	17432	0	-0.13525
NES	4	0.81806	0.8198	1	14512	1	0.13876	0.30089	0.47297	0.999999	8176	2	0.13876
NET1	4	0.15089	0.30249	0.99095	5454	3	-0.10283	0.95146	0.95135	0.999999	17017	0	-0.10283
NETO1	4	0.9901	0.99019	1	17761	0	0.28698	0.009899	0.03317	0.836776	701	4	0.28698
NETO2	4	0.057039	0.13737	0.962914	2531	3	-0.22587	0.1907	0.36567	0.999999	6326	1	-0.22587
NEU1	4	0.97554	0.97552	1	17459	0	0.21295	0.024461	0.076651	0.943527	1446	4	0.21295
NEU2	4	0.96362	0.96352	1	17216	0	0.12592	0.20268	0.38369	0.999999	6627	3	0.12592
NEU3	4	0.38491	0.53371	1	9415	2	-0.043788	0.82602	0.83625	0.999999	14783	1	-0.043788
NEU4	4	0.7218	0.74915	1	13207	1	0.070161	0.3385	0.50599	0.999999	8746	2	0.070161
NEURL	4	0.24945	0.40102	1	7111	2	-0.093265	0.4123	0.5715	0.999999	9875	1	-0.093265
NEURL1B	4	0.61507	0.69002	1	12161	1	0.021272	0.43389	0.59073	0.999999	10203	1	0.021272
NEURL2	4	0.52022	0.64696	1	11368	1	-0.11164	0.70568	0.76714	0.999999	13500	1	-0.11164
NEURL4	4	0.45242	0.60028	1	10542	2	-0.009353	0.52612	0.67309	0.999999	11681	2	-0.009353
NEUROD1	4	0.89642	0.89608	1	15916	0	0.32873	0.031185	0.095242	0.959405	1757	3	0.32873
NEUROD2	4	0.3474	0.4968	1	8772	1	0.083322	0.28455	0.45872	0.999999	7920	2	0.083322
NEUROD4	4	0.84013	0.83967	1	14880	1	0.27204	0.099942	0.22058	0.999999	3853	3	0.27204
NEUROD6	4	0.062384	0.14749	0.962914	2717	2	0.028829	0.19445	0.37133	0.999999	6415	2	0.028829
NEUROG1	4	0.38035	0.52925	1	9333	2	0.04259	0.30323	0.47503	0.999999	8222	2	0.04259
NEUROG2	4	0.92373	0.92358	1	16444	0	0.3922	0.015849	0.051561	0.906326	1010	3	0.3922
NEUROG3	4	0.73184	0.75567	1	13333	1	0.18184	0.15939	0.31749	0.999999	5543	3	0.18184
NEXN	4	0.04757	0.11913	0.962914	2204	3	-0.20114	0.65793	0.74564	0.999999	13087	1	-0.20114
NF1	4	0.99998	0.99998	1	18036	0	0.70705	1.4789e-05	5.2919e-05	0.028101	34	4	0.70705
NF2	4	0.070549	0.16283	0.962914	3003	2	-0.080998	0.23787	0.41805	0.999999	7197	1	-0.080998
NFAM1	4	0.47026	0.61784	1	10834	2	-0.11079	0.27523	0.45065	0.999999	7777	1	-0.11079
NFASC	4	0.1494	0.30002	0.990165	5415	3	-0.10004	0.49326	0.64356	0.999999	11165	1	-0.10004
NFAT5	4	0.025786	0.076021	0.958365	1397	2	-0.23219	0.50851	0.65712	0.999999	11394	1	-0.23219
NFATC1	4	0.95934	0.95922	1	17119	0	0.48455	0.010416	0.034764	0.843292	734	3	0.48455
NFATC2	4	0.11093	0.23524	0.98203	4242	1	0.12173	0.18959	0.36398	0.999999	6290	2	0.12173
NFATC2IP	4	0.85769	0.85723	1	15219	0	0.23373	0.16593	0.32772	0.999999	5728	3	0.23373
NFATC3	4	0.0019422	0.0069817	0.721458	170	3	-0.43014	0.7384	0.78348	0.999999	13810	1	-0.43014
NFATC4	4	0.90176	0.90136	1	16018	0	0.27362	0.039247	0.11183	0.973866	2042	3	0.27362
NFE2	4	0.0042206	0.014794	0.820666	318	4	-0.29824	0.99578	0.99586	0.999999	17941	0	-0.29824
NFE2L1	4	0.1172	0.24599	0.98203	4444	3	-0.16471	0.28409	0.45831	0.999999	7914	1	-0.16471
NFE2L2	4	0.22262	0.375	1	6650	2	-0.054819	0.74732	0.78826	0.999999	13891	1	-0.054819
NFE2L3	4	0.51349	0.64412	1	11307	1	-0.031692	0.32764	0.4964	0.999999	8577	1	-0.031692
NFIA	4	0.081579	0.18313	0.965963	3382	2	-0.11758	0.34645	0.51306	0.999999	8869	2	-0.11758
NFIB	4	0.48929	0.6345	1	11117	1	0.098769	0.053428	0.13827	0.999999	2447	3	0.098769
NFIC	4	0.87927	0.87875	1	15594	0	0.049827	0.30266	0.47453	0.999999	8209	2	0.049827
NFIL3	4	0.015287	0.049855	0.936369	946	3	-0.46215	0.2404	0.42022	0.999999	7231	1	-0.46215
NFIX	4	0.8675	0.86704	1	15394	0	-0.045102	0.79015	0.81278	0.999999	14346	1	-0.045102
NFKB1	4	0.1274	0.26336	0.984777	4740	3	-0.17186	0.97854	0.97863	0.999999	17575	0	-0.17186
NFKB2	4	0.93271	0.9324	1	16610	0	0.4498	0.0069281	0.023691	0.779139	541	3	0.4498
NFKBIA	4	0.40471	0.5532	1	9756	2	-0.073097	0.48047	0.63219	0.999999	10959	1	-0.073097
NFKBIB	4	0.44497	0.5929	1	10424	2	0.0094861	0.53014	0.67667	0.999999	11747	2	0.0094861
NFKBID	4	0.41111	0.55954	1	9865	2	-0.094042	0.38377	0.54613	0.999999	9443	1	-0.094042
NFKBIE	4	0.30447	0.45463	1	8050	1	0.11989	0.2124	0.39602	0.999999	6837	2	0.11989
NFKBIL1	4	0.13705	0.27971	0.987484	5042	3	-0.14047	0.96879	0.96869	0.999999	17371	0	-0.14047
NFKBIZ	4	0.42171	0.57007	1	10047	2	-0.03596	0.65502	0.74436	0.999999	13064	1	-0.03596
NFRKB	4	0.94373	0.9436	1	16805	0	0.37937	0.010531	0.03512	0.847706	738	3	0.37937
NFS1	4	0.79084	0.79749	1	14113	1	0.63568	0.00011369	0.00042253	0.13153	58	3	0.63568
NFU1	4	0.060573	0.14402	0.962914	2652	3	-0.28803	0.88298	0.88269	0.999999	15726	1	-0.28803
NFX1	4	0.71008	0.74183	1	13084	1	0.013328	0.32541	0.49446	0.999999	8539	2	0.013328
NFXL1	4	0.25959	0.41093	1	7279	1	-0.018544	0.47485	0.62721	0.999999	10844	1	-0.018544
NFYA	4	0.22455	0.37683	1	6679	2	-0.094575	0.85225	0.85591	0.999999	15195	1	-0.094575
NFYB	4	0.98228	0.98235	1	17587	0	0.26421	0.017718	0.057126	0.912508	1110	4	0.26421
NFYC	4	0.55716	0.66274	1	11651	1	0.01916	0.53199	0.67831	0.999999	11781	2	0.01916
NGB	4	0.35307	0.50241	1	8876	2	-0.10349	0.50111	0.65052	0.999999	11279	1	-0.10349
NGDN	4	0.16508	0.31868	0.992269	5731	1	-0.055942	0.43576	0.59236	0.999999	10232	1	-0.055942
NGEF	4	0.07389	0.16896	0.962914	3125	3	-0.45345	0.18781	0.36129	0.999999	6255	1	-0.45345
NGF	4	0.77967	0.7889	1	13956	1	0.059248	0.54344	0.6888	0.999999	11988	2	0.059248
NGFR	4	0.1389	0.2828	0.987484	5098	2	-0.0068816	0.54824	0.69323	0.999999	12072	2	-0.0068816
NGFRAP1	4	0.20281	0.3556	1	6315	1	0.02946	0.51376	0.66184	0.999999	11474	2	0.02946
NGLY1	4	0.12492	0.25921	0.984777	4673	3	-0.11194	0.95437	0.95423	0.999999	17077	0	-0.11194
NGRN	4	0.81699	0.81892	1	14498	1	0.20353	0.17545	0.34245	0.999999	5958	2	0.20353
NHEJ1	4	0.17978	0.33306	0.998943	5951	2	-0.04454	0.48258	0.63408	0.999999	10990	2	-0.04454
NHLH1	4	0.24438	0.39613	1	7022	2	-0.034587	0.3521	0.51807	0.999999	8962	2	-0.034587
NHLH2	4	0.85568	0.85515	1	15184	0	0.33514	0.013602	0.044624	0.893485	889	3	0.33514
NHLRC1	4	0.034957	0.094487	0.958365	1759	2	-0.12782	0.28264	0.45706	0.999999	7888	2	-0.12782
NHLRC2	4	0.88483	0.88435	1	15700	0	0.03354	0.88927	0.88884	0.999999	15845	1	0.03354
NHLRC3	4	0.225	0.37729	1	6685	1	-0.01926	0.93087	0.93057	0.999999	16611	0	-0.01926
NHLRC4	4	0.78471	0.79275	1	14025	1	0.014966	0.15602	0.31224	0.999999	5446	1	0.014966
NHP2	4	0.84871	0.84815	1	15043	1	0.0028398	0.7786	0.80578	0.999999	14195	1	0.0028398
NHP2L1	4	0.98435	0.98442	1	17629	0	0.35758	0.015645	0.050948	0.906326	999	4	0.35758
NHS	4	0.03941	0.10334	0.958517	1927	3	-0.34486	0.90491	0.90458	0.999999	16134	0	-0.34486
NHSL1	4	0.075919	0.17277	0.964737	3186	3	-0.18694	0.059154	0.14873	0.999999	2618	1	-0.18694
NHSL2	4	0.033193	0.090936	0.958365	1683	3	-0.19471	0.49509	0.64518	0.999999	11195	1	-0.19471
NICN1	4	0.26035	0.41168	1	7291	1	0.076047	0.27624	0.45152	0.999999	7794	2	0.076047
NID1	4	0.19075	0.34382	1	6124	1	0.02344	0.56591	0.70923	0.999999	12365	2	0.02344
NID2	4	0.74638	0.76527	1	13519	1	0.084572	0.54662	0.69173	0.999999	12048	2	0.084572
NIF3L1	4	0.030172	0.084867	0.958365	1565	3	-0.26401	0.8068	0.82338	0.999999	14548	1	-0.26401
NIM1	4	0.60064	0.68294	1	12031	1	-0.01744	0.52172	0.66907	0.999999	11596	1	-0.01744
NIN	4	0.0016063	0.0057972	0.718269	139	3	-0.51843	0.23423	0.41491	0.999999	7144	1	-0.51843
NINJ1	4	0.14968	0.30047	0.990452	5422	3	-0.11672	0.61806	0.72943	0.999999	12761	1	-0.11672
NINJ2	4	0.96708	0.96699	1	17277	0	0.31322	0.061263	0.1525	0.999999	2686	3	0.31322
NINL	4	0.072382	0.1662	0.962914	3071	3	-0.23179	0.70525	0.76693	0.999999	13493	1	-0.23179
NIP7	4	0.030835	0.086192	0.958365	1588	2	-0.058957	0.025091	0.078461	0.947469	1474	2	-0.058957
NIPA1	4	0.54964	0.65944	1	11586	1	0.26642	0.059381	0.14914	0.999999	2627	3	0.26642
NIPA2	4	0.13624	0.27833	0.987484	5019	2	0.016315	0.064653	0.15873	0.999999	2790	2	0.016315
NIPAL1	4	0.026437	0.077315	0.958365	1426	3	-0.2591	0.45193	0.60677	0.999999	10495	1	-0.2591
NIPAL2	4	0.13029	0.26825	0.985023	4847	3	-0.10723	0.17073	0.33513	0.999999	5843	1	-0.10723
NIPAL3	4	0.13214	0.27142	0.987399	4895	3	-0.14797	0.18636	0.3591	0.999999	6220	1	-0.14797
NIPAL4	4	0.98367	0.98373	1	17616	0	0.31522	0.016333	0.053036	0.906591	1041	4	0.31522
NIPBL	4	0.91118	0.91097	1	16164	0	0.1463	0.13233	0.27441	0.999999	4789	2	0.1463
NIPSNAP1	4	0.061846	0.14645	0.962914	2698	1	0.48846	0.0016928	0.00609	0.555331	197	3	0.48846
NIPSNAP3A	4	0.036091	0.096743	0.958517	1803	1	-0.020323	0.88695	0.88656	0.999999	15800	1	-0.020323
NIPSNAP3B	4	0.27691	0.42779	1	7557	1	0.26571	0.070863	0.16991	0.999999	2982	3	0.26571
NISCH	4	0.0072464	0.02471	0.871182	501	2	-0.22859	0.25688	0.43459	0.999999	7485	2	-0.22859
NIT1	4	0.68362	0.72632	1	12817	1	0.10231	0.40589	0.56579	0.999999	9772	2	0.10231
NIT2	4	0.048869	0.12159	0.962914	2244	2	-0.1645	0.36259	0.52739	0.999999	9113	2	-0.1645
NKAIN1	4	0.80419	0.80816	1	14304	1	0.085589	0.13253	0.27473	0.999999	4794	2	0.085589
NKAIN2	4	0.065433	0.15326	0.962914	2831	3	-0.2459	0.77414	0.80318	0.999999	14141	1	-0.2459
NKAIN3	4	0.08724	0.19324	0.96868	3557	2	-0.14551	0.45362	0.60828	0.999999	10520	1	-0.14551
NKAIN4	4	0.32474	0.47444	1	8408	1	0.26711	0.036844	0.10723	0.972033	1954	3	0.26711
NKAP	4	0.58794	0.67681	1	11916	1	0.18397	0.23003	0.41127	0.999999	7083	2	0.18397
NKAPL	4	0.63682	0.70093	1	12361	1	0.19205	0.063879	0.15728	0.999999	2768	3	0.19205
NKD1	4	0.88581	0.88536	1	15719	0	0.23392	0.062292	0.15441	0.999999	2714	3	0.23392
NKD2	4	0.47416	0.62169	1	10908	1	0.17512	0.22678	0.40845	0.999999	7040	2	0.17512
NKG7	4	0.73104	0.75513	1	13323	1	0.08923	0.33235	0.50059	0.999999	8654	2	0.08923
NKIRAS1	4	0.60369	0.68445	1	12059	1	0.016232	0.15632	0.3127	0.999999	5452	1	0.016232
NKIRAS2	4	0.88275	0.88226	1	15660	0	0.080921	0.49556	0.64559	0.999999	11201	1	0.080921
NKPD1	4	0.12673	0.26224	0.984777	4720	2	-0.13745	0.70421	0.76642	0.999999	13483	1	-0.13745
NKRF	4	0.84792	0.84733	1	15031	1	-0.0051283	0.88824	0.88785	0.999999	15826	1	-0.0051283
NKTR	4	0.0076056	0.025936	0.881869	522	3	-0.36725	0.94221	0.94207	0.999999	16826	0	-0.36725
NKX1-1	4	0.82725	0.82781	1	14664	1	0.25186	0.075859	0.17881	0.999999	3125	3	0.25186
NKX1-2	4	0.1999	0.35273	1	6271	2	-0.068227	0.90532	0.90499	0.999999	16144	0	-0.068227
NKX2-1	4	0.018185	0.058497	0.944002	1104	4	-0.20819	0.98181	0.9819	0.999999	17645	0	-0.20819
NKX2-2	4	0.054781	0.13315	0.962914	2440	1	0.19521	0.18889	0.36287	0.999999	6276	2	0.19521
NKX2-3	4	0.83582	0.83568	1	14802	1	0.059432	0.15986	0.31825	0.999999	5559	2	0.059432
NKX2-4	4	0.45172	0.59957	1	10527	1	0.22075	0.064692	0.15879	0.999999	2792	3	0.22075
NKX2-5	4	0.40424	0.55274	1	9751	2	-0.029041	0.55544	0.69976	0.999999	12194	2	-0.029041
NKX2-6	4	0.39411	0.54277	1	9575	2	-0.054807	0.42641	0.58405	0.999999	10096	1	-0.054807
NKX2-8	4	0.54369	0.65683	1	11540	1	0.24879	0.069853	0.16811	0.999999	2957	3	0.24879
NKX3-1	4	0.94148	0.94134	1	16758	0	0.20636	0.083343	0.19203	0.999999	3348	2	0.20636
NKX3-2	4	0.0094751	0.031818	0.907911	620	3	-0.46662	0.73262	0.78053	0.999999	13755	1	-0.46662
NKX6-1	4	0.79837	0.8035	1	14230	1	0.17653	0.1781	0.34652	0.999999	6023	3	0.17653
NKX6-2	4	0.79319	0.79932	1	14152	1	0.022793	0.38675	0.54876	0.999999	9489	2	0.022793
NKX6-3	4	0.91546	0.91526	1	16272	0	0.20941	0.10657	0.23182	0.999999	4044	3	0.20941
NLE1	4	0.96428	0.9642	1	17228	0	0.28901	0.1048	0.22878	0.999999	3987	3	0.28901
NLGN1	4	0.36876	0.51782	1	9155	1	0.25235	0.078977	0.18434	0.999999	3222	3	0.25235
NLGN2	4	0.13189	0.27098	0.987309	4887	2	-0.15418	0.55759	0.7017	0.999999	12235	1	-0.15418
NLGN3	4	0.37349	0.52247	1	9224	2	-0.068771	0.6821	0.7562	0.999999	13298	1	-0.068771
NLGN4X	4	0.89067	0.89024	1	15811	0	0.098456	0.24963	0.42821	0.999999	7373	2	0.098456
NLK	4	0.13783	0.28098	0.987484	5063	2	-0.065529	0.37692	0.54004	0.999999	9335	2	-0.065529
NLN	4	0.038276	0.10112	0.958517	1880	3	-0.27222	0.94044	0.9403	0.999999	16795	0	-0.27222
NLRC4	4	0.46228	0.61002	1	10710	1	0.034936	0.41161	0.5709	0.999999	9867	2	0.034936
NLRC5	4	0.31545	0.46541	1	8256	1	-0.06602	0.80384	0.82143	0.999999	14503	1	-0.06602
NLRP1	4	0.37207	0.52106	1	9203	2	-0.0076197	0.39321	0.5545	0.999999	9579	2	-0.0076197
NLRP10	4	0.41502	0.56343	1	9938	1	0.33693	0.034238	0.10225	0.967023	1872	3	0.33693
NLRP11	4	0.45337	0.60121	1	10561	2	-0.097368	0.92612	0.9259	0.999999	16524	0	-0.097368
NLRP12	4	0.012104	0.039993	0.916291	772	3	-0.45995	0.96539	0.96529	0.999999	17296	0	-0.45995
NLRP13	4	0.87173	0.87133	1	15464	0	0.025989	0.17068	0.33505	0.999999	5841	1	0.025989
NLRP14	4	0.80967	0.81267	1	14392	1	0.22814	0.04757	0.12729	0.994476	2275	2	0.22814
NLRP2	4	0.97381	0.97376	1	17425	0	0.12481	0.026191	0.081473	0.952254	1522	4	0.12481
NLRP3	4	0.36113	0.51031	1	9025	1	0.12506	0.17717	0.34507	0.999999	6002	2	0.12506
NLRP4	4	0.35347	0.50281	1	8882	2	-0.046199	0.54259	0.68803	0.999999	11976	2	-0.046199
NLRP5	4	0.82897	0.82932	1	14698	1	0.15722	0.11301	0.24267	0.999999	4226	3	0.15722
NLRP6	4	0.69727	0.73416	1	12956	1	0.33229	0.030454	0.093186	0.959121	1717	3	0.33229
NLRP7	4	0.022265	0.068786	0.955327	1284	3	-0.33546	0.62083	0.73055	0.999999	12792	1	-0.33546
NLRP8	4	0.042443	0.10931	0.960745	2034	3	-0.13614	0.87955	0.87942	0.999999	15662	1	-0.13614
NLRP9	4	0.038217	0.10101	0.958517	1877	3	-0.25863	0.94637	0.94625	0.999999	16898	0	-0.25863
NLRX1	4	0.99082	0.99095	1	17777	0	0.25628	0.0091776	0.030887	0.819725	669	4	0.25628
NMB	4	0.88749	0.88706	1	15749	0	0.14199	0.12064	0.25526	0.999999	4445	3	0.14199
NMBR	4	0.081369	0.18274	0.965444	3375	3	-0.2067	0.8645	0.86613	0.999999	15391	1	-0.2067
NMD3	4	0.079504	0.17937	0.964752	3314	3	-0.24119	0.8816	0.88135	0.999999	15706	1	-0.24119
NME1	4	0.70058	0.73609	1	12986	1	0.086367	0.028439	0.087708	0.959121	1614	2	0.086367
NME2	3	0.67868	0.68632	1	12765	1	0.26465	0.031507	0.078755	0.94921	1763	2	0.26465
NME3	4	0.54375	0.65687	1	11541	1	0.14103	0.12198	0.25748	0.999999	4488	2	0.14103
NME4	4	0.65027	0.70799	1	12472	1	0.0032836	0.19258	0.36856	0.999999	6366	2	0.0032836
NME5	4	0.23819	0.39013	1	6922	1	0.18072	0.10427	0.22785	0.999999	3969	2	0.18072
NME6	4	0.37881	0.52771	1	9310	1	0.20213	0.056497	0.14388	0.999999	2541	2	0.20213
NME7	4	0.96477	0.9647	1	17240	0	0.20004	0.14624	0.29681	0.999999	5182	3	0.20004
NME8	4	0.82124	0.82257	1	14572	1	0.038372	0.30481	0.47638	0.999999	8246	1	0.038372
NME9	4	0.23108	0.38322	1	6811	2	-0.074476	0.63145	0.73473	0.999999	12884	1	-0.074476
NMI	4	0.40677	0.55526	1	9791	2	0.022083	0.47293	0.62549	0.999999	10810	2	0.022083
NMNAT1	4	0.36331	0.51245	1	9059	1	0.3255	0.027949	0.08636	0.959121	1597	3	0.3255
NMNAT2	4	0.27025	0.4213	1	7454	1	0.18746	0.1681	0.331	0.999999	5782	3	0.18746
NMNAT3	4	0.42678	0.57501	1	10124	1	0.10522	0.19604	0.37373	0.999999	6457	3	0.10522
NMRAL1	4	0.8931	0.8927	1	15858	0	0.10998	0.18479	0.35671	0.999999	6182	3	0.10998
NMRK1	4	0.90988	0.90963	1	16145	0	0.097675	0.49421	0.64438	0.999999	11178	2	0.097675
NMRK2	4	0.97799	0.97808	1	17503	0	0.35483	0.011114	0.036965	0.861418	763	4	0.35483
NMS	4	0.11227	0.23759	0.98203	4287	3	-0.15235	0.94389	0.94375	0.999999	16854	0	-0.15235
NMT1	4	0.602	0.68359	1	12043	1	-0.051819	0.9097	0.90945	0.999999	16241	0	-0.051819
NMT2	4	0.026505	0.077435	0.958365	1429	2	-0.13021	0.14584	0.29617	0.999999	5172	2	-0.13021
NMU	4	0.15347	0.30677	0.99121	5523	3	-0.21247	0.77952	0.80635	0.999999	14208	1	-0.21247
NMUR1	4	0.0047042	0.016426	0.820666	351	3	-0.39674	0.28786	0.46161	0.999999	7966	1	-0.39674
NMUR2	4	0.59037	0.67797	1	11936	1	0.019449	0.63515	0.7362	0.999999	12912	1	0.019449
NNAT	4	0.62671	0.69587	1	12276	1	0.074598	0.51339	0.66151	0.999999	11468	2	0.074598
NNMT	4	0.85231	0.85171	1	15117	0	0.216	0.074049	0.17555	0.999999	3075	3	0.216
NNT	4	0.64368	0.70455	1	12418	1	0.02492	0.05543	0.14191	0.999999	2512	2	0.02492
NOA1	4	0.87711	0.87661	1	15558	0	0.094568	0.23131	0.41236	0.999999	7108	2	0.094568
NOB1	4	0.1776	0.33094	0.998943	5912	2	-0.23985	0.82974	0.83888	0.999999	14846	1	-0.23985
NOBOX	4	0.94118	0.94105	1	16754	0	0.23147	0.036863	0.10726	0.972033	1956	3	0.23147
NOC2L	4	0.46708	0.61474	1	10782	2	-0.036481	0.015789	0.05137	0.906326	1007	1	-0.036481
NOC3L	4	0.89678	0.89642	1	15926	0	0.12445	0.19366	0.37017	0.999999	6394	3	0.12445
