## Supplementary Table 1 for "Genome-scale mapping of DNA damage suppressors identifies GNB1L as essential for ATM and ATR biogenesis" (part 8 of 8)

### Sheet: COL_UT (continued)
id	num	neg|score	neg|p-value	neg|fdr	neg|rank	neg|goodsgrna	neg|lfc	pos|score	pos|p-value	pos|fdr	pos|rank	pos|goodsgrna	pos|lfc
NOC4L	4	0.87915	0.87863	1	15592	0	0.0016088	0.69012	0.7599	0.999999	13368	1	0.0016088
NOD1	4	0.88334	0.88286	1	15674	0	0.14088	0.36465	0.52917	0.999999	9151	2	0.14088
NOD2	4	0.4188	0.56718	1	10007	2	0.039727	0.34812	0.51456	0.999999	8892	2	0.039727
NODAL	4	0.56353	0.6656	1	11712	1	0.34992	0.010636	0.035454	0.850085	743	3	0.34992
NOG	4	0.34518	0.49462	1	8736	1	0.18305	0.038649	0.11072	0.973866	2015	2	0.18305
NOL10	4	0.017386	0.056183	0.936372	1068	3	-0.41733	0.76334	0.79705	0.999999	14047	1	-0.41733
NOL11	4	0.11973	0.25035	0.982499	4529	2	-0.10869	0.57436	0.71293	0.999999	12431	1	-0.10869
NOL12	4	0.84804	0.84747	1	15034	1	0.063163	0.41	0.56948	0.999999	9845	2	0.063163
NOL3	4	0.45179	0.59965	1	10528	1	0.0085943	0.097994	0.21721	0.999999	3794	2	0.0085943
NOL4	4	0.42352	0.57181	1	10074	2	-0.053307	0.62762	0.73325	0.999999	12847	1	-0.053307
NOL6	4	0.78005	0.7892	1	13963	1	-0.024849	0.71183	0.77005	0.999999	13557	1	-0.024849
NOL7	4	0.66534	0.71605	1	12629	1	0.47228	0.030478	0.093245	0.959121	1719	3	0.47228
NOL8	4	0.86769	0.86721	1	15398	0	0.019846	0.47812	0.63013	0.999999	10913	2	0.019846
NOL9	4	0.38461	0.53344	1	9410	2	-0.093001	0.74328	0.78606	0.999999	13858	1	-0.093001
NOLC1	4	0.92191	0.92171	1	16402	0	0.21794	0.035707	0.10504	0.969121	1920	3	0.21794
NOM1	4	0.72473	0.75102	1	13242	1	0.056659	0.20661	0.3895	0.999999	6728	2	0.056659
NONO	4	0.77051	0.78218	1	13825	1	0.12957	0.4478	0.60305	0.999999	10424	2	0.12957
NOP10	4	0.13572	0.27746	0.987484	5002	2	0.020645	0.088586	0.20106	0.999999	3514	2	0.020645
NOP14	4	0.033857	0.092284	0.958365	1710	2	-0.24509	0.54795	0.69296	0.999999	12069	2	-0.24509
NOP16	4	0.85659	0.85612	1	15196	0	0.24094	0.13709	0.28218	0.999999	4919	3	0.24094
NOP2	4	0.26864	0.41974	1	7425	2	-0.058808	0.63811	0.73741	0.999999	12936	1	-0.058808
NOP56	4	0.68503	0.72712	1	12829	1	0.15997	0.16383	0.32443	0.999999	5671	3	0.15997
NOP58	4	0.36612	0.51524	1	9106	2	-0.15278	0.50352	0.65267	0.999999	11319	1	-0.15278
NOP9	4	0.030641	0.085789	0.958365	1578	3	-0.31434	0.34887	0.51521	0.999999	8906	1	-0.31434
NOS1	4	0.041514	0.10749	0.960727	1999	2	-0.06949	0.26891	0.44507	0.999999	7679	2	-0.06949
NOS1AP	4	0.33657	0.48606	1	8596	2	0.031764	0.27921	0.45409	0.999999	7840	2	0.031764
NOS2	4	0.022933	0.070151	0.958365	1302	2	-0.2469	0.038285	0.11001	0.973866	2005	1	-0.2469
NOS3	4	0.96211	0.96199	1	17182	0	0.15179	0.12725	0.26606	0.999999	4638	3	0.15179
NOSIP	4	0.33186	0.48148	1	8517	2	-0.0078143	0.49038	0.64103	0.999999	11109	2	-0.0078143
NOSTRIN	4	0.010796	0.035954	0.912188	686	3	-0.31264	0.89033	0.88993	0.999999	15867	1	-0.31264
NOTCH1	4	0.033179	0.090905	0.958365	1681	2	-0.060017	0.071384	0.17087	0.999999	3003	1	-0.060017
NOTCH2	4	0.46122	0.60896	1	10695	1	0.056966	0.89581	0.89545	0.999999	15960	0	0.056966
NOTCH2NL	1	0.341	0.34141	0.999983	8664	1	-0.13124	0.659	0.65921	0.999999	13095	0	-0.13124
NOTCH3	4	0.28909	0.43964	1	7785	1	0.16108	0.14873	0.30072	0.999999	5248	3	0.16108
NOTCH4	3	0.13779	0.23705	0.98203	5062	2	-0.15069	0.81716	0.81709	0.999999	14672	0	-0.15069
NOTO	4	0.76274	0.77662	1	13738	1	0.023788	0.55571	0.70002	0.999999	12200	2	0.023788
NOTUM	4	0.92883	0.92858	1	16543	0	0.14227	0.14819	0.29982	0.999999	5233	2	0.14227
NOV	4	0.15219	0.30466	0.990974	5490	1	0.049902	0.70342	0.76605	0.999999	13477	1	0.049902
NOVA1	4	0.1283	0.26494	0.984777	4779	2	-0.12262	0.75859	0.79436	0.999999	14010	1	-0.12262
NOVA2	4	0.9845	0.98457	1	17632	0	0.28903	0.015498	0.050492	0.906326	989	4	0.28903
NOX1	4	0.4473	0.5952	1	10460	2	-0.031028	0.090082	0.20362	0.999999	3557	1	-0.031028
NOX3	4	0.63597	0.70049	1	12359	1	0.28059	0.087061	0.19835	0.999999	3468	3	0.28059
NOX4	4	0.39127	0.53996	1	9527	1	-0.016642	0.88	0.87983	0.999999	15670	1	-0.016642
NOX5	4	0.91558	0.91537	1	16274	0	0.15598	0.15144	0.30499	0.999999	5322	3	0.15598
NOXA1	4	0.7874	0.79486	1	14057	1	0.19269	0.12071	0.25538	0.999999	4450	3	0.19269
NOXRED1	4	0.1021	0.21969	0.98203	3981	2	-0.13307	0.37691	0.54003	0.999999	9334	2	-0.13307
NPAP1	4	0.1133	0.23935	0.98203	4318	2	-0.056475	0.92793	0.92765	0.999999	16556	0	-0.056475
NPAS1	4	0.43606	0.58416	1	10279	1	0.17234	0.14579	0.29609	0.999999	5169	3	0.17234
NPAS2	4	0.51961	0.6467	1	11364	1	0.017206	0.41272	0.57187	0.999999	9882	1	0.017206
NPAS3	4	0.5667	0.66703	1	11736	1	0.21866	0.028633	0.088225	0.959121	1625	2	0.21866
NPAS4	4	0.0012689	0.0045891	0.709634	112	2	0.0226	0.30823	0.47939	0.999999	8289	2	0.0226
NPAT	4	0.43011	0.57837	1	10184	2	-0.026844	0.31063	0.48153	0.999999	8329	1	-0.026844
NPBWR1	4	0.36332	0.51246	1	9060	2	-0.0035933	0.50679	0.65562	0.999999	11369	2	-0.0035933
NPBWR2	4	0.011377	0.037773	0.912188	727	2	-0.046551	0.11564	0.24698	0.999999	4305	2	-0.046551
NPC1	4	0.36664	0.51577	1	9116	2	0.023691	0.37347	0.53698	0.999999	9281	2	0.023691
NPC1L1	4	0.60813	0.68654	1	12097	1	0.14289	0.37893	0.54182	0.999999	9366	2	0.14289
NPC2	4	0.40824	0.5567	1	9820	1	0.076985	0.29324	0.46625	0.999999	8053	2	0.076985
NPDC1	4	0.37671	0.52565	1	9278	1	0.10418	0.16035	0.319	0.999999	5577	3	0.10418
NPEPL1	4	0.64079	0.70305	1	12398	1	0.060694	0.23034	0.41153	0.999999	7089	2	0.060694
NPEPPS	4	0.5673	0.66729	1	11743	1	0.13359	0.08455	0.19406	0.999999	3392	2	0.13359
NPFF	4	0.0049947	0.017393	0.820666	373	4	-0.326	0.99501	0.9951	0.999999	17920	0	-0.326
NPFFR1	4	0.26798	0.41908	1	7407	2	-0.091289	0.40888	0.56847	0.999999	9826	1	-0.091289
NPFFR2	4	0.98685	0.98692	1	17677	0	0.19399	0.013147	0.043219	0.88629	868	4	0.19399
NPHP1	4	0.9681	0.96799	1	17308	0	0.13162	0.031895	0.097145	0.961127	1780	4	0.13162
NPHP3	4	0.079439	0.17925	0.964752	3312	2	-0.19292	0.5582	0.70224	0.999999	12242	2	-0.19292
NPHP4	4	0.012188	0.040245	0.916291	779	3	-0.39915	0.17513	0.34195	0.999999	5952	1	-0.39915
NPHS1	4	0.54787	0.65868	1	11576	1	0.20893	0.057104	0.14499	0.999999	2558	3	0.20893
NPHS2	4	0.84669	0.84612	1	15004	1	0.15424	0.15214	0.30613	0.999999	5339	3	0.15424
NPIPB5	2	0.20851	0.27991	0.987484	6398	1	-0.016821	0.26252	0.34275	0.999999	7570	1	-0.016821
NPL	4	0.36984	0.51888	1	9171	2	-0.089496	0.53758	0.68349	0.999999	11888	1	-0.089496
NPLOC4	4	0.52789	0.65019	1	11417	1	0.091869	0.037518	0.10852	0.972383	1982	2	0.091869
NPM2	4	0.93971	0.9396	1	16731	0	0.18096	0.048219	0.12847	0.994676	2293	2	0.18096
NPM3	4	0.8225	0.82367	1	14596	1	0.22905	0.10819	0.23454	0.999999	4096	3	0.22905
NPNT	4	0.23985	0.3917	1	6944	2	-0.073365	0.43895	0.5952	0.999999	10279	2	-0.073365
NPPA	4	0.92714	0.92689	1	16513	0	0.061976	0.39002	0.55168	0.999999	9530	2	0.061976
NPPB	4	0.88367	0.88318	1	15677	0	0.29817	0.024503	0.076757	0.943822	1448	3	0.29817
NPPC	4	0.32141	0.47117	1	8356	2	0.087537	0.076664	0.18021	0.999999	3156	2	0.087537
NPR1	4	0.15235	0.30495	0.990974	5496	3	-0.14571	0.70672	0.76764	0.999999	13511	1	-0.14571
NPR2	4	0.31252	0.4626	1	8199	2	0.11663	0.050709	0.13316	0.997681	2371	2	0.11663
NPR3	4	0.24067	0.39252	1	6960	2	0.19409	0.0072801	0.024822	0.785608	560	2	0.19409
NPRL2	4	0.37747	0.52637	1	9294	2	-0.099695	0.88942	0.88898	0.999999	15850	1	-0.099695
NPSR1	4	0.10018	0.21637	0.981611	3930	2	-0.13157	0.67241	0.75191	0.999999	13214	1	-0.13157
NPTN	4	0.86461	0.86419	1	15350	0	-0.00021496	0.79801	0.81773	0.999999	14437	1	-0.00021496
NPTX1	4	0.29162	0.44208	1	7827	2	0.017976	0.31757	0.48762	0.999999	8420	2	0.017976
NPTX2	4	0.85824	0.8578	1	15231	0	0.19943	0.24811	0.42688	0.999999	7346	2	0.19943
NPVF	4	0.087099	0.19297	0.96868	3551	2	-0.37737	0.66362	0.74804	0.999999	13136	1	-0.37737
NPW	4	0.85266	0.85206	1	15125	0	0.15433	0.10213	0.22423	0.999999	3908	3	0.15433
NPY	4	0.23919	0.3911	1	6939	2	0.041771	0.14571	0.29597	0.999999	5167	2	0.041771
NPY1R	4	0.07968	0.17968	0.964962	3321	3	-0.17433	0.96731	0.9672	0.999999	17340	0	-0.17433
NPY2R	4	0.41522	0.56363	1	9942	2	-0.054138	0.54486	0.69011	0.999999	12020	2	-0.054138
NPY4R	4	0.98131	0.98138	1	17565	0	0.28656	0.018693	0.060009	0.922718	1161	4	0.28656
NPY5R	4	0.81966	0.82119	1	14540	1	-0.017737	0.88144	0.8812	0.999999	15702	1	-0.017737
NQO1	4	0.21276	0.36542	1	6469	1	0.037128	0.30154	0.47354	0.999999	8189	1	0.037128
NQO2	4	0.92468	0.92447	1	16460	0	0.23601	0.095327	0.21267	0.999999	3712	2	0.23601
NR0B1	4	0.037134	0.098826	0.958517	1836	3	-0.1233	0.95665	0.95653	0.999999	17116	0	-0.1233
NR0B2	4	0.64269	0.70403	1	12412	1	0.073093	0.57718	0.71394	0.999999	12449	1	0.073093
NR1D1	4	0.33747	0.48694	1	8612	1	0.30678	0.029142	0.089631	0.959121	1649	3	0.30678
NR1D2	4	0.015352	0.050048	0.936369	950	2	-0.20913	0.85514	0.85829	0.999999	15233	1	-0.20913
NR1H2	4	0.67441	0.72106	1	12720	1	0.14397	0.081776	0.18925	0.999999	3302	2	0.14397
NR1H3	4	0.28731	0.4379	1	7751	2	-0.07151	0.64664	0.74096	0.999999	12996	1	-0.07151
NR1H4	4	0.90336	0.90302	1	16043	0	0.028312	0.53497	0.6811	0.999999	11840	2	0.028312
NR1I2	4	0.087453	0.19363	0.968954	3564	2	-0.060372	0.15498	0.3106	0.999999	5417	2	-0.060372
NR1I3	4	0.40945	0.55795	1	9838	2	-0.073938	0.15756	0.31468	0.999999	5493	1	-0.073938
NR2C1	4	0.37	0.51903	1	9174	2	0.15704	0.023801	0.074774	0.938705	1417	2	0.15704
NR2C2	4	0.77861	0.78808	1	13938	1	0.028102	0.89705	0.89671	0.999999	15983	0	0.028102
NR2C2AP	4	0.67562	0.72173	1	12734	1	-0.027505	0.77545	0.80395	0.999999	14156	1	-0.027505
NR2E1	4	0.76525	0.77835	1	13761	1	0.087243	0.16216	0.32188	0.999999	5619	2	0.087243
NR2F1	4	0.64152	0.70344	1	12402	1	0.21593	0.1086	0.23523	0.999999	4112	3	0.21593
NR2F2	4	0.97781	0.9779	1	17498	0	0.25849	0.022189	0.070134	0.9359	1333	4	0.25849
NR2F6	3	0.14571	0.2471	0.98203	5317	2	-0.19398	0.94178	0.94192	0.999999	16818	0	-0.19398
NR3C1	4	0.79581	0.80141	1	14196	1	-0.030771	0.93688	0.93673	0.999999	16730	0	-0.030771
NR3C2	4	0.21262	0.36529	1	6465	2	-0.045869	0.96212	0.962	0.999999	17234	0	-0.045869
NR4A1	4	0.31816	0.46804	1	8299	1	0.10839	0.19617	0.37393	0.999999	6461	3	0.10839
NR4A2	4	0.78178	0.79052	1	13984	1	0.18054	0.095254	0.21255	0.999999	3709	2	0.18054
NR4A3	4	0.73857	0.76004	1	13418	1	0.038882	0.20874	0.39263	0.999999	6774	2	0.038882
NR5A1	4	0.11051	0.23451	0.98203	4228	3	-0.13135	0.65433	0.74409	0.999999	13055	1	-0.13135
NR5A2	4	0.81537	0.81753	1	14474	1	0.25489	0.05266	0.13684	0.999999	2428	3	0.25489
NR6A1	4	0.33287	0.48243	1	8536	2	-0.12921	0.90372	0.90338	0.999999	16110	0	-0.12921
NRAP	4	0.63393	0.69948	1	12347	1	0.053263	0.42743	0.58498	0.999999	10112	2	0.053263
NRARP	4	0.83201	0.83214	1	14748	1	0.36322	0.064369	0.15819	0.999999	2780	3	0.36322
NRAS	4	0.78268	0.79123	1	13999	1	0.21436	0.094801	0.21174	0.999999	3700	3	0.21436
NRBF2	1	0.22285	0.22253	0.98203	6653	1	-0.17932	0.77715	0.77773	0.999999	14181	0	-0.17932
NRBP1	4	0.31343	0.46347	1	8228	2	-0.090653	0.91247	0.91228	0.999999	16296	0	-0.090653
NRBP2	4	0.041372	0.10721	0.960619	1994	3	-0.20075	0.33962	0.50698	0.999999	8763	1	-0.20075
NRCAM	4	0.43832	0.58639	1	10320	2	-0.038296	0.20642	0.38922	0.999999	6720	1	-0.038296
NRD1	4	0.0046678	0.016283	0.820666	349	2	-0.22541	0.54086	0.68641	0.999999	11946	1	-0.22541
NRDE2	4	0.88854	0.88813	1	15768	0	0.2524	0.14909	0.30125	0.999999	5261	3	0.2524
NREP	3	0.68759	0.69372	1	12853	1	-0.036856	0.71667	0.72878	0.999999	13614	1	-0.036856
NRF1	4	0.27505	0.42604	1	7526	2	0.18233	0.035698	0.10501	0.969121	1918	2	0.18233
NRG1	4	0.64996	0.70784	1	12469	1	0.12678	0.17844	0.34703	0.999999	6033	3	0.12678
NRG2	4	0.82925	0.82956	1	14700	1	0.11815	0.13022	0.27096	0.999999	4729	2	0.11815
NRG3	4	0.20704	0.35976	1	6373	2	-0.089554	0.85886	0.86141	0.999999	15294	1	-0.089554
NRG4	4	0.13832	0.28182	0.987484	5081	3	-0.10905	0.19521	0.37247	0.999999	6435	1	-0.10905
NRGN	4	0.043717	0.11182	0.962383	2074	3	-0.26224	0.61713	0.72907	0.999999	12756	1	-0.26224
NRIP1	4	0.54952	0.65939	1	11584	1	0.17257	0.2832	0.45754	0.999999	7898	2	0.17257
NRIP2	4	0.77719	0.78704	1	13917	1	0.33847	0.014885	0.048634	0.904045	955	3	0.33847
NRIP3	4	0.70297	0.73753	1	13008	1	0.026722	0.32638	0.49531	0.999999	8555	2	0.026722
NRK	4	0.00039725	0.0014359	0.568903	43	4	-0.51543	0.9996	0.99962	0.999999	18040	0	-0.51543
NRL	4	0.66984	0.71853	1	12671	1	0.14267	0.12157	0.2568	0.999999	4480	2	0.14267
NRM	4	0.83275	0.83283	1	14758	1	0.0054709	0.78479	0.80952	0.999999	14274	1	0.0054709
NRN1	4	0.92859	0.92834	1	16538	0	0.054985	0.52164	0.669	0.999999	11594	2	0.054985
NRN1L	4	0.11002	0.23365	0.98203	4212	2	-0.16827	0.16113	0.32023	0.999999	5592	2	-0.16827
NRP1	4	0.68911	0.72949	1	12873	1	-0.001679	0.79675	0.81689	0.999999	14424	1	-0.001679
NRP2	4	0.13996	0.28452	0.987484	5131	3	-0.087806	0.74064	0.78466	0.999999	13832	1	-0.087806
NRROS	4	0.053049	0.12979	0.962914	2379	3	-0.32503	0.19966	0.37913	0.999999	6555	1	-0.32503
NRSN1	4	0.96081	0.96068	1	17148	0	0.33586	0.022922	0.072233	0.938659	1364	3	0.33586
NRSN2	4	0.20214	0.35494	1	6305	1	0.13398	0.12055	0.2551	0.999999	4443	3	0.13398
NRTN	4	0.99868	0.9987	1	17991	0	0.39249	0.0013152	0.004752	0.512404	165	4	0.39249
NRXN1	4	0.2723	0.4233	1	7488	1	0.22428	0.079911	0.18596	0.999999	3246	3	0.22428
NRXN2	4	0.73015	0.75456	1	13311	1	0.050353	0.24804	0.42681	0.999999	7344	2	0.050353
NRXN3	4	0.086965	0.19275	0.96868	3546	2	-0.11035	0.46419	0.61773	0.999999	10686	2	-0.11035
NSD1	3	0.87027	0.87028	1	15436	0	0.11497	0.29712	0.4362	0.999999	8112	2	0.11497
NSDHL	4	0.39391	0.54256	1	9572	2	-0.068502	0.19871	0.37769	0.999999	6530	1	-0.068502
NSF	4	0.57114	0.669	1	11773	1	0.0096896	0.38035	0.5431	0.999999	9388	1	0.0096896
NSFL1C	4	0.611	0.68798	1	12121	1	0.35122	0.015844	0.051539	0.906326	1009	3	0.35122
NSG1	4	0.11767	0.24681	0.98203	4462	3	-0.11295	0.93178	0.93147	0.999999	16630	0	-0.11295
NSG2	4	0.25882	0.4102	1	7268	2	-0.077818	0.15284	0.30724	0.999999	5358	1	-0.077818
NSL1	4	0.85623	0.85571	1	15191	0	0.29505	0.07668	0.18024	0.999999	3157	2	0.29505
NSMAF	4	0.42843	0.5767	1	10156	2	-0.06857	0.82781	0.83754	0.999999	14816	1	-0.06857
NSMCE1	4	0.068016	0.15805	0.962914	2926	2	-0.02925	0.10086	0.22212	0.999999	3873	1	-0.02925
NSMCE2	4	0.12094	0.25246	0.982962	4564	3	-0.22663	0.84368	0.8492	0.999999	15064	1	-0.22663
NSMCE4A	4	0.55381	0.66129	1	11618	1	0.040615	0.60265	0.72345	0.999999	12647	1	0.040615
NSMF	3	0.84282	0.84273	1	14927	0	0.21554	0.23632	0.36631	0.999999	7172	2	0.21554
NSRP1	4	0.96044	0.96032	1	17142	0	0.20326	0.074746	0.17677	0.999999	3097	3	0.20326
NSUN2	4	0.32928	0.47896	1	8488	2	-0.12824	0.83442	0.84237	0.999999	14909	1	-0.12824
NSUN3	4	0.45265	0.6005	1	10548	1	0.018538	0.72214	0.77519	0.999999	13658	1	0.018538
NSUN4	4	0.31488	0.46487	1	8246	2	-0.12	0.66851	0.75018	0.999999	13175	1	-0.12
NSUN5	4	0.097375	0.2114	0.980475	3842	3	-0.16266	0.5246	0.6717	0.999999	11653	1	-0.16266
NSUN6	4	0.14164	0.28732	0.987484	5181	2	-0.16506	0.93748	0.93735	0.999999	16739	0	-0.16506
NSUN7	4	0.20635	0.35908	1	6365	2	-0.11447	0.67674	0.75377	0.999999	13248	1	-0.11447
NT5C	4	0.98361	0.98367	1	17613	0	0.26449	0.016394	0.053203	0.906608	1045	4	0.26449
NT5C1A	4	0.37727	0.52619	1	9290	2	-0.049987	0.78406	0.80912	0.999999	14262	1	-0.049987
NT5C1B	1	0.91451	0.91507	1	16248	0	0.47968	0.085488	0.085461	0.959121	3419	1	0.47968
NT5C2	4	0.9196	0.91941	1	16347	0	0.079319	0.49783	0.6476	0.999999	11233	2	0.079319
NT5C3A	4	0.020372	0.064887	0.94734	1218	3	-0.37915	0.7893	0.8123	0.999999	14329	1	-0.37915
NT5C3B	4	0.13471	0.27572	0.987484	4976	1	0.0033761	0.51066	0.65903	0.999999	11424	1	0.0033761
NT5DC1	4	0.16513	0.31873	0.992269	5733	2	-0.084576	0.69028	0.75998	0.999999	13371	1	-0.084576
NT5DC2	4	0.95614	0.956	1	17053	0	0.19673	0.2024	0.38327	0.999999	6622	3	0.19673
NT5DC3	4	0.93113	0.93084	1	16587	0	0.093191	0.55906	0.70305	0.999999	12257	2	0.093191
NT5DC4	4	0.01824	0.058671	0.944002	1107	1	0.20785	0.055252	0.14161	0.999999	2507	3	0.20785
NT5E	4	0.4164	0.56479	1	9959	2	-0.083035	0.84746	0.85213	0.999999	15118	1	-0.083035
NT5M	4	0.99375	0.99385	1	17844	0	0.44429	0.0062544	0.021554	0.776503	493	4	0.44429
NTAN1	4	0.36423	0.51333	1	9075	1	0.031447	0.21082	0.39459	0.999999	6810	1	0.031447
NTF3	4	0.87192	0.87152	1	15471	0	0.21573	0.11692	0.2491	0.999999	4342	3	0.21573
NTF4	4	0.3811	0.52998	1	9351	2	-0.0668	0.82726	0.83714	0.999999	14805	1	-0.0668
NTHL1	4	0.58741	0.67654	1	11911	1	0.14293	0.42332	0.58134	0.999999	10051	2	0.14293
NTM	4	0.93482	0.93459	1	16645	0	0.28358	0.018939	0.060737	0.922718	1172	3	0.28358
NTMT1	4	0.31628	0.46624	1	8271	2	-0.094708	0.6246	0.73205	0.999999	12819	1	-0.094708
NTN1	4	0.55796	0.66309	1	11656	1	0.08605	0.20829	0.39197	0.999999	6761	2	0.08605
NTN3	4	0.79962	0.80451	1	14243	1	-0.056442	0.79747	0.81735	0.999999	14434	1	-0.056442
NTN4	4	0.14345	0.29031	0.987484	5238	2	-0.021335	0.15947	0.31763	0.999999	5547	2	-0.021335
NTN5	4	0.628	0.69651	1	12288	1	0.21066	0.095432	0.21284	0.999999	3718	3	0.21066
NTNG1	4	0.65143	0.70858	1	12479	1	-0.014839	0.34391	0.5108	0.999999	8833	2	-0.014839
NTNG2	4	0.70947	0.74147	1	13075	1	0.38674	0.021194	0.067275	0.934077	1280	3	0.38674
NTPCR	4	0.2077	0.36041	1	6383	2	-0.073523	0.4192	0.57769	0.999999	9986	2	-0.073523
NTRK1	4	0.94934	0.94925	1	16916	0	0.23061	0.088721	0.20128	0.999999	3517	2	0.23061
NTRK2	4	0.027032	0.078501	0.958365	1445	3	-0.34784	0.97095	0.97088	0.999999	17417	0	-0.34784
NTRK3	4	0.75025	0.76791	1	13569	1	0.1389	0.050007	0.13184	0.996123	2350	2	0.1389
NTS	4	0.040772	0.10604	0.960619	1969	3	-0.32142	0.35636	0.52182	0.999999	9023	1	-0.32142
NTSR1	4	0.042125	0.10866	0.960727	2018	2	-0.16084	0.89777	0.89746	0.999999	15995	0	-0.16084
NTSR2	4	0.13636	0.27853	0.987484	5023	2	-0.10646	0.43557	0.59217	0.999999	10225	2	-0.10646
NUAK1	4	0.054564	0.13272	0.962914	2432	3	-0.28448	0.53799	0.68385	0.999999	11895	1	-0.28448
NUAK2	4	0.219	0.37151	1	6587	2	-0.17721	0.055646	0.14231	0.999999	2518	1	-0.17721
NUB1	4	0.94167	0.94153	1	16764	0	0.12669	0.17699	0.3448	0.999999	5999	3	0.12669
NUBP1	4	0.9868	0.98687	1	17676	0	0.51174	0.00010297	0.00038195	0.123144	56	4	0.51174
NUBP2	4	0.94584	0.94571	1	16847	0	0.26383	0.10674	0.23208	0.999999	4049	3	0.26383
NUBPL	4	0.11489	0.24205	0.98203	4374	3	-0.12907	0.79436	0.81541	0.999999	14395	1	-0.12907
NUCB1	4	0.92275	0.9226	1	16420	0	0.29657	0.039615	0.11254	0.975901	2053	3	0.29657
NUCB2	4	0.12425	0.25812	0.984777	4650	3	-0.16124	0.77681	0.80473	0.999999	14177	1	-0.16124
NUCKS1	4	0.38298	0.53182	1	9383	1	-0.013976	0.86324	0.86505	0.999999	15377	1	-0.013976
NUDC	4	0.89923	0.8989	1	15972	0	0.0074971	0.028605	0.088143	0.959121	1622	1	0.0074971
NUDCD1	4	0.62948	0.69724	1	12303	1	0.013742	0.90199	0.9016	0.999999	16083	0	0.013742
NUDCD2	4	0.04794	0.11984	0.962914	2219	2	-0.1618	0.61438	0.72799	0.999999	12735	1	-0.1618
NUDCD3	4	0.88096	0.88042	1	15624	0	0.0027149	0.60665	0.72493	0.999999	12680	1	0.0027149
NUDT1	4	0.10397	0.22293	0.98203	4031	2	-0.045696	0.040201	0.11366	0.978166	2069	2	-0.045696
NUDT12	4	0.41871	0.56709	1	10004	1	0.043411	0.82439	0.83516	0.999999	14763	1	0.043411
NUDT13	4	0.47109	0.6187	1	10848	2	-0.032687	0.74075	0.78472	0.999999	13834	1	-0.032687
NUDT14	3	0.99249	0.99259	1	17817	0	0.31328	0.0075092	0.020418	0.76991	572	3	0.31328
NUDT15	4	0.04288	0.11019	0.962055	2048	3	-0.12102	0.3052	0.47669	0.999999	8252	1	-0.12102
NUDT16	4	0.61083	0.68789	1	12120	1	0.18609	0.314	0.4845	0.999999	8375	2	0.18609
NUDT16L1	4	0.80944	0.8125	1	14390	1	0.36343	0.051152	0.13399	0.999234	2382	3	0.36343
NUDT17	4	0.070902	0.16348	0.962914	3016	3	-0.30023	0.93014	0.92987	0.999999	16595	0	-0.30023
NUDT18	1	0.30496	0.30497	0.990974	8065	1	-0.15727	0.69504	0.69535	0.999999	13402	0	-0.15727
NUDT19	4	0.4337	0.5819	1	10240	1	0.049905	0.015677	0.051045	0.906326	1002	1	0.049905
NUDT2	4	0.32306	0.47277	1	8386	2	-0.086162	0.96218	0.96206	0.999999	17235	0	-0.086162
NUDT21	4	0.8608	0.86032	1	15286	0	0.17073	0.12161	0.25688	0.999999	4483	3	0.17073
NUDT22	4	0.19656	0.34951	1	6221	2	0.017822	0.48055	0.63227	0.999999	10963	2	0.017822
NUDT3	4	0.49684	0.63748	1	11180	1	0.012039	0.85162	0.85541	0.999999	15179	1	0.012039
NUDT4	4	0.40065	0.54931	1	9687	2	-0.060292	0.62749	0.73319	0.999999	12846	1	-0.060292
NUDT5	4	0.9611	0.96096	1	17153	0	0.146	0.16349	0.32392	0.999999	5657	3	0.146
NUDT6	4	0.47183	0.61942	1	10864	2	0.023867	0.49166	0.64218	0.999999	11132	2	0.023867
NUDT7	4	0.043803	0.11198	0.962383	2078	3	-0.27311	0.74545	0.78723	0.999999	13881	1	-0.27311
NUDT8	3	0.16574	0.27238	0.987484	5744	2	-0.1277	0.93764	0.93782	0.999999	16744	0	-0.1277
NUDT9	4	0.44826	0.59615	1	10474	1	0.2122	0.077002	0.18081	0.999999	3163	3	0.2122
NUF2	4	0.14314	0.28979	0.987484	5227	3	-0.24767	0.34568	0.51238	0.999999	8856	1	-0.24767
NUFIP1	4	0.82	0.82149	1	14547	1	0.089305	0.38458	0.54686	0.999999	9456	2	0.089305
NUFIP2	4	0.49779	0.63784	1	11187	1	0.030159	0.028384	0.087536	0.959121	1612	2	0.030159
NUGGC	4	0.31304	0.46309	1	8214	2	-0.026166	0.50387	0.65298	0.999999	11325	2	-0.026166
NUMA1	4	0.023635	0.071654	0.958365	1324	3	-0.3143	0.045879	0.12424	0.993228	2225	1	-0.3143
NUMB	4	0.36667	0.51579	1	9117	2	0.076958	0.346	0.51267	0.999999	8861	2	0.076958
NUMBL	4	0.78376	0.79206	1	14013	1	0.13628	0.085388	0.1955	0.999999	3414	2	0.13628
NUP107	4	0.033949	0.092474	0.958365	1715	2	-0.076088	0.73245	0.78043	0.999999	13752	1	-0.076088
NUP133	4	0.3805	0.5294	1	9334	2	0.17579	0.023848	0.074909	0.938705	1420	2	0.17579
NUP153	4	0.75596	0.77182	1	13643	1	-0.083309	0.92291	0.92275	0.999999	16480	0	-0.083309
NUP155	4	0.0075359	0.02569	0.878478	518	4	-0.30838	0.99246	0.99258	0.999999	17869	0	-0.30838
NUP160	4	0.018792	0.060298	0.94442	1140	3	-0.41269	0.96887	0.96877	0.999999	17372	0	-0.41269
NUP188	4	0.83	0.83026	1	14715	1	0.01801	0.80063	0.81941	0.999999	14467	1	0.01801
NUP205	4	0.081474	0.18294	0.965475	3379	3	-0.30217	0.50044	0.64993	0.999999	11270	1	-0.30217
NUP210	4	0.75429	0.77069	1	13625	1	0.18118	0.10944	0.23668	0.999999	4135	3	0.18118
NUP210L	4	0.28492	0.43554	1	7708	2	-0.13853	0.93442	0.93419	0.999999	16673	0	-0.13853
NUP214	4	0.49728	0.63765	1	11184	1	0.11827	0.27068	0.44663	0.999999	7704	2	0.11827
NUP35	4	0.014073	0.046084	0.928654	878	4	-0.19067	0.98593	0.986	0.999999	17741	0	-0.19067
NUP37	3	0.57832	0.61113	1	11828	1	0.14957	0.1972	0.32085	0.999999	6488	2	0.14957
NUP43	4	0.96184	0.96173	1	17172	0	0.283	0.1065	0.23169	0.999999	4040	3	0.283
NUP50	4	0.30262	0.45285	1	8024	2	-0.079746	0.76378	0.79728	0.999999	14051	1	-0.079746
NUP54	4	0.82964	0.82993	1	14704	1	0.0564	0.54718	0.69223	0.999999	12063	2	0.0564
NUP62	4	0.86245	0.86205	1	15315	0	0.070691	0.28325	0.45759	0.999999	7900	2	0.070691
NUP62CL	4	0.13258	0.27216	0.987484	4903	3	-0.14311	0.93012	0.92985	0.999999	16594	0	-0.14311
NUP85	4	0.8008	0.80543	1	14266	1	-0.072706	0.79899	0.81837	0.999999	14446	1	-0.072706
NUP88	4	0.59086	0.67822	1	11941	1	0.18211	0.34069	0.50795	0.999999	8781	2	0.18211
NUP93	4	0.45552	0.60335	1	10591	1	0.38372	0.075708	0.17853	0.999999	3118	3	0.38372
NUP98	4	0.25927	0.41063	1	7273	1	0.059784	0.54148	0.68695	0.999999	11956	2	0.059784
NUPL1	4	0.034405	0.093433	0.958365	1730	2	-0.34969	0.30275	0.4746	0.999999	8213	1	-0.34969
NUPL2	4	0.44042	0.58846	1	10354	2	-0.033037	0.49075	0.64138	0.999999	11115	1	-0.033037
NUPR1	4	0.78696	0.79451	1	14049	1	0.081663	0.49238	0.64283	0.999999	11146	2	0.081663
NUPR1L	4	0.19334	0.34633	1	6164	2	0.035538	0.16886	0.33222	0.999999	5797	2	0.035538
NUS1	4	0.20521	0.3579	1	6349	2	-0.17384	0.96623	0.96613	0.999999	17316	0	-0.17384
NUSAP1	4	0.20543	0.35811	1	6351	2	-0.097969	0.053807	0.13898	0.999999	2459	2	-0.097969
NUTF2	4	0.0013452	0.0048512	0.709634	119	3	-0.81256	0.54616	0.69131	0.999999	12044	1	-0.81256
NUTM1	4	0.84785	0.84726	1	15030	1	0.068003	0.3733	0.53685	0.999999	9277	2	0.068003
NVL	4	0.054521	0.13264	0.962914	2430	3	-0.34417	0.82379	0.83475	0.999999	14751	1	-0.34417
NWD1	4	0.79133	0.79787	1	14121	1	0.017524	0.7447	0.78681	0.999999	13874	1	0.017524
NXF1	4	0.0043656	0.015276	0.820666	329	1	0.076716	0.4983	0.64802	0.999999	11239	2	0.076716
NXF3	4	0.6618	0.7141	1	12587	1	0.01589	0.48243	0.63395	0.999999	10986	2	0.01589
NXF5	2	0.66907	0.66862	1	12662	0	-0.03373	0.78401	0.78326	0.999999	14260	0	-0.03373
NXN	4	0.30111	0.45138	1	7998	2	0.053424	0.057752	0.14615	0.999999	2576	2	0.053424
NXNL1	4	0.97743	0.97749	1	17489	0	0.43227	0.0075863	0.025868	0.799425	576	4	0.43227
NXNL2	4	0.33855	0.48803	1	8631	2	0.023777	0.19253	0.36848	0.999999	6363	2	0.023777
NXPE1	4	0.25245	0.40395	1	7162	2	-0.03563	0.33319	0.50129	0.999999	8670	2	-0.03563
NXPE2	4	0.12034	0.25142	0.982752	4549	2	-0.0858	0.62333	0.73154	0.999999	12805	1	-0.0858
NXPE3	4	0.061485	0.14577	0.962914	2684	3	-0.27461	0.79695	0.81703	0.999999	14425	1	-0.27461
NXPE4	4	0.11113	0.23561	0.98203	4248	2	-0.077285	0.4751	0.62746	0.999999	10849	1	-0.077285
NXPH1	4	0.15682	0.31059	0.992269	5592	1	0.1797	0.073642	0.17482	0.999999	3064	3	0.1797
NXPH2	4	0.48565	0.63302	1	11092	2	-0.049719	0.5345	0.68066	0.999999	11831	1	-0.049719
NXPH3	4	0.077242	0.17516	0.964737	3230	2	-0.069558	0.12994	0.27051	0.999999	4722	2	-0.069558
NXPH4	4	0.23837	0.39031	1	6927	2	-0.10845	0.787	0.81089	0.999999	14298	1	-0.10845
NXT1	4	3.9443e-05	0.00014614	0.250675	9	4	-0.56899	0.99706	0.99709	0.999999	17959	0	-0.56899
NXT2	4	0.32939	0.47907	1	8490	2	0.012063	0.3223	0.4917	0.999999	8497	2	0.012063
NYAP1	4	0.031588	0.087749	0.958365	1621	3	-0.23727	0.70566	0.76713	0.999999	13499	1	-0.23727
NYAP2	4	0.005232	0.018192	0.835777	389	4	-0.4103	0.99169	0.99182	0.999999	17854	0	-0.4103
NYNRIN	4	0.42715	0.57539	1	10132	2	-0.041791	0.72191	0.77506	0.999999	13656	1	-0.041791
NYX	4	0.8837	0.88323	1	15680	0	0.19617	0.22312	0.40533	0.999999	6990	2	0.19617
OAF	4	0.9576	0.95751	1	17083	0	0.092863	0.38859	0.5504	0.999999	9511	2	0.092863
OARD1	4	0.045949	0.1161	0.962528	2157	3	-0.26277	0.63748	0.73715	0.999999	12930	1	-0.26277
OAS1	4	0.64594	0.70573	1	12437	1	-0.0091767	0.077028	0.18085	0.999999	3164	1	-0.0091767
OAS2	4	0.53546	0.65333	1	11478	1	0.082833	0.21016	0.39399	0.999999	6797	2	0.082833
OAS3	4	0.43708	0.58518	1	10297	1	0.070178	0.33557	0.50336	0.999999	8700	2	0.070178
OASL	4	0.001117	0.0040336	0.679364	105	4	-0.5936	0.97983	0.97992	0.999999	17605	0	-0.5936
OAT	4	0.73262	0.75618	1	13348	1	-0.012265	0.82511	0.83564	0.999999	14771	1	-0.012265
OAZ1	4	0.87334	0.87289	1	15501	0	0.1225	0.020408	0.065022	0.929194	1243	3	0.1225
OAZ2	4	0.87353	0.87308	1	15502	0	0.050789	0.35665	0.52207	0.999999	9030	2	0.050789
OAZ3	4	0.0068319	0.02339	0.862588	483	2	-0.30966	0.20005	0.37972	0.999999	6567	1	-0.30966
OBFC1	4	0.62768	0.69636	1	12283	1	0.4581	0.020209	0.064439	0.929194	1227	3	0.4581
OBP2A	1	0.88258	0.88304	1	15655	0	0.40279	0.11742	0.11733	0.983869	4353	1	0.40279
OBP2B	1	0.35089	0.35124	1	8835	1	-0.078711	0.64911	0.64933	0.999999	13015	0	-0.078711
OBSCN	4	0.56998	0.66847	1	11765	1	0.11133	0.2084	0.39211	0.999999	6767	3	0.11133
OBSL1	4	0.049415	0.12268	0.962914	2257	2	-0.19175	0.49387	0.6441	0.999999	11173	2	-0.19175
OC90	4	0.92144	0.92123	1	16394	0	0.12006	0.1863	0.35901	0.999999	6219	3	0.12006
OCA2	4	0.010335	0.034522	0.912188	663	4	-0.50223	0.98188	0.98196	0.999999	17647	0	-0.50223
OCEL1	4	0.52888	0.65059	1	11422	1	0.21796	0.16229	0.32208	0.999999	5623	3	0.21796
OCIAD1	4	0.069375	0.16062	0.962914	2969	2	-0.21952	0.93996	0.93985	0.999999	16783	0	-0.21952
OCIAD2	4	0.67426	0.72099	1	12719	1	0.11394	0.18098	0.35088	0.999999	6090	3	0.11394
OCLN	4	0.88783	0.8874	1	15756	0	0.28699	0.0040697	0.014279	0.763412	326	2	0.28699
OCRL	4	0.15434	0.30816	0.99121	5551	3	-0.083393	0.26958	0.44565	0.999999	7691	1	-0.083393
OCSTAMP	4	0.92325	0.9231	1	16432	0	0.17321	0.10148	0.22316	0.999999	3890	3	0.17321
ODAM	4	0.033894	0.092351	0.958365	1713	2	-0.0075326	0.30408	0.47575	0.999999	8235	2	-0.0075326
ODC1	4	0.86599	0.86555	1	15367	0	0.17415	0.084155	0.1934	0.999999	3377	3	0.17415
ODF1	4	0.15979	0.31352	0.992269	5631	2	-0.095845	0.93915	0.93904	0.999999	16768	0	-0.095845
ODF2	4	0.28361	0.43429	1	7689	1	0.059146	0.5388	0.68457	0.999999	11909	2	0.059146
ODF2L	4	0.76747	0.77998	1	13787	1	0.31398	0.0060841	0.021	0.776503	480	2	0.31398
ODF3	4	0.96075	0.96063	1	17147	0	0.3638	0.012712	0.041866	0.884564	841	3	0.3638
ODF3B	4	0.17128	0.32473	0.995238	5829	2	0.025785	0.10756	0.2335	0.999999	4076	2	0.025785
ODF3L1	4	0.43778	0.58585	1	10312	1	0.14489	0.1374	0.28266	0.999999	4932	3	0.14489
ODF3L2	4	0.15428	0.30806	0.99121	5549	1	-0.032244	0.47094	0.62372	0.999999	10785	1	-0.032244
ODF4	4	0.42635	0.57459	1	10117	2	-0.0044198	0.16063	0.31945	0.999999	5584	2	-0.0044198
OFD1	4	0.4316	0.57983	1	10207	1	-0.073428	0.92676	0.92651	0.999999	16536	0	-0.073428
OGDH	4	0.68312	0.726	1	12809	1	0.10257	0.35855	0.52384	0.999999	9054	2	0.10257
OGDHL	4	0.083685	0.18697	0.967971	3436	3	-0.13163	0.755	0.79241	0.999999	13973	1	-0.13163
OGFOD1	4	0.78749	0.79492	1	14061	1	0.12792	0.10626	0.23131	0.999999	4028	2	0.12792
OGFOD2	4	0.29956	0.44982	1	7967	1	0.16213	0.021075	0.066899	0.932708	1276	3	0.16213
OGFOD3	4	0.028384	0.081254	0.958365	1493	1	0.051952	0.18273	0.35355	0.999999	6133	2	0.051952
OGFR	4	0.95432	0.95417	1	17011	0	0.081338	0.37834	0.54128	0.999999	9352	2	0.081338
OGFRL1	4	0.37392	0.52293	1	9229	2	-0.065882	0.40683	0.56663	0.999999	9788	1	-0.065882
OGG1	4	0.10793	0.23	0.98203	4156	3	-0.14489	0.92725	0.92699	0.999999	16542	0	-0.14489
OGN	4	0.80851	0.81172	1	14377	1	0.089161	0.15234	0.30646	0.999999	5342	2	0.089161
OGT	4	0.0027337	0.0097082	0.748634	231	2	-0.3898	0.68069	0.75555	0.999999	13285	1	-0.3898
OIP5	4	0.89934	0.899	1	15974	0	0.037774	0.86089	0.86306	0.999999	15330	1	0.037774
OIT3	4	0.7888	0.79592	1	14084	1	0.058621	0.76576	0.79839	0.999999	14067	1	0.058621
OLA1	4	0.0066532	0.022833	0.854864	476	2	-0.42117	0.48946	0.6402	0.999999	11094	2	-0.42117
OLAH	4	0.42096	0.56932	1	10032	1	0.18173	0.17211	0.33726	0.999999	5881	2	0.18173
OLFM1	4	0.075419	0.17178	0.9633	3174	2	-0.22261	0.64441	0.74003	0.999999	12982	1	-0.22261
OLFM2	4	0.97358	0.97353	1	17422	0	0.23121	0.026423	0.082118	0.953224	1530	4	0.23121
OLFM3	4	0.0023223	0.008311	0.723076	202	2	-0.1815	0.45297	0.60769	0.999999	10511	1	-0.1815
OLFM4	4	0.84302	0.84251	1	14933	1	0.019908	0.43591	0.59249	0.999999	10235	1	0.019908
OLFML1	4	0.22503	0.37732	1	6686	2	-0.10271	0.88333	0.88302	0.999999	15732	1	-0.10271
OLFML2A	4	0.11844	0.24814	0.98203	4492	3	-0.18284	0.82114	0.83295	0.999999	14719	1	-0.18284
OLFML2B	4	0.35474	0.50404	1	8909	1	-0.037661	0.51798	0.66565	0.999999	11533	1	-0.037661
OLFML3	4	0.9958	0.99588	1	17909	0	0.30891	0.0041963	0.014714	0.763412	336	4	0.30891
OLIG1	4	0.87753	0.87704	1	15563	0	0.18147	0.13766	0.28308	0.999999	4938	3	0.18147
OLIG2	4	0.22486	0.37715	1	6684	1	0.20281	0.10664	0.23195	0.999999	4048	3	0.20281
OLIG3	4	0.99587	0.99595	1	17912	0	0.31746	0.004127	0.014481	0.763412	331	4	0.31746
OLR1	4	0.45279	0.60063	1	10549	2	0.068123	0.21957	0.40227	0.999999	6936	2	0.068123
OMA1	4	0.38177	0.53066	1	9361	1	-0.0019832	0.87527	0.87552	0.999999	15584	1	-0.0019832
OMD	4	0.39955	0.54822	1	9673	2	-0.017061	0.89947	0.89914	0.999999	16030	0	-0.017061
OMG	4	0.82016	0.82162	1	14552	1	0.073818	0.20102	0.38118	0.999999	6589	3	0.073818
OMP	4	0.18641	0.33958	0.9993	6062	2	-0.028985	0.30219	0.47408	0.999999	8200	2	-0.028985
ONECUT1	4	0.74436	0.76389	1	13487	1	0.060296	0.47985	0.63166	0.999999	10942	2	0.060296
ONECUT2	4	0.98266	0.98272	1	17599	0	0.17665	0.017342	0.056059	0.912508	1086	4	0.17665
ONECUT3	4	0.99831	0.99834	1	17976	0	0.29632	0.0016907	0.0060818	0.555331	196	4	0.29632
OOEP	4	0.23397	0.38605	1	6856	2	-0.1195	0.16261	0.32256	0.999999	5637	1	-0.1195
OPA1	4	0.031714	0.087975	0.958365	1626	3	-0.28559	0.86632	0.86768	0.999999	15424	1	-0.28559
OPA3	3	0.98443	0.98458	1	17631	0	0.35015	0.014088	0.037056	0.86194	914	3	0.35015
OPALIN	4	0.070024	0.16187	0.962914	2991	3	-0.2665	0.23842	0.41853	0.999999	7206	1	-0.2665
OPCML	4	0.0034269	0.012125	0.779271	276	4	-0.33397	0.99657	0.99663	0.999999	17952	0	-0.33397
OPHN1	4	0.2845	0.43515	1	7701	2	-0.12282	0.57171	0.71195	0.999999	12415	1	-0.12282
OPN1LW	1	0.59684	0.59669	1	11998	0	0.10518	0.40316	0.40348	0.999999	9735	1	0.10518
OPN1SW	4	0.0080598	0.027354	0.897596	538	3	-0.39878	0.89661	0.89627	0.999999	15975	0	-0.39878
OPN3	4	0.12033	0.25138	0.982752	4547	3	-0.14586	0.69737	0.76321	0.999999	13418	1	-0.14586
OPN4	4	0.98296	0.98305	1	17604	0	0.1668	0.01704	0.055155	0.912508	1074	4	0.1668
OPN5	4	0.45484	0.60265	1	10583	2	0.036753	0.44192	0.59783	0.999999	10334	2	0.036753
OPRD1	4	0.9434	0.94326	1	16799	0	0.24635	0.041896	0.11684	0.983869	2115	3	0.24635
OPRK1	4	0.14444	0.29195	0.987484	5271	2	-0.21903	0.39693	0.55782	0.999999	9646	2	-0.21903
OPRL1	4	0.60897	0.68695	1	12106	1	0.1261	0.061524	0.153	0.999999	2693	2	0.1261
OPRM1	4	0.20118	0.35397	1	6289	2	-0.059285	0.24908	0.42774	0.999999	7365	2	-0.059285
OPTC	4	0.16614	0.3197	0.992649	5750	2	-0.073857	0.27859	0.45355	0.999999	7831	2	-0.073857
OPTN	4	0.079939	0.18013	0.965076	3327	3	-0.16271	0.91901	0.91879	0.999999	16409	0	-0.16271
OR10A2	4	0.93558	0.93537	1	16663	0	0.031312	0.38917	0.55091	0.999999	9519	1	0.031312
OR10A3	4	0.28374	0.43441	1	7693	2	-0.033462	0.32424	0.49342	0.999999	8520	2	-0.033462
OR10A4	4	0.94386	0.94372	1	16812	0	0.11109	0.33738	0.50497	0.999999	8735	2	0.11109
OR10A5	4	0.032574	0.089716	0.958365	1659	1	0.16178	0.02683	0.083242	0.955078	1551	2	0.16178
OR10A6	3	0.93793	0.93815	1	16697	0	0.20967	0.062065	0.14564	0.999999	2706	3	0.20967
OR10A7	4	0.15071	0.30219	0.99095	5448	3	-0.083708	0.87584	0.87605	0.999999	15596	1	-0.083708
OR10AD1	4	0.064624	0.15173	0.962914	2801	2	-0.12984	0.50245	0.6517	0.999999	11303	2	-0.12984
OR10AG1	4	0.38398	0.53281	1	9401	2	-0.05647	0.68329	0.75675	0.999999	13310	1	-0.05647
OR10C1	4	0.11232	0.23768	0.98203	4288	2	-0.058358	0.84301	0.84869	0.999999	15052	1	-0.058358
OR10D3	4	0.18543	0.33864	0.9993	6046	2	-0.10892	0.39022	0.55184	0.999999	9536	1	-0.10892
OR10G2	4	0.21662	0.36917	1	6535	2	-0.046417	0.16048	0.31922	0.999999	5578	1	-0.046417
OR10G3	4	0.0013582	0.0049017	0.709634	120	4	-0.52203	0.99864	0.99865	0.999999	18006	0	-0.52203
OR10G4	4	0.12544	0.26011	0.984777	4686	3	-0.25207	0.91902	0.9188	0.999999	16410	0	-0.25207
OR10G6	4	0.25127	0.40277	1	7152	1	0.23682	0.046548	0.12545	0.994476	2241	3	0.23682
OR10G7	4	0.4938	0.63626	1	11156	1	0.070162	0.22085	0.40332	0.999999	6955	2	0.070162
OR10G8	4	0.13664	0.27902	0.987484	5036	3	-0.12667	0.72767	0.77801	0.999999	13706	1	-0.12667
OR10H1	2	0.058478	0.10345	0.958517	2583	2	-0.28737	0.94152	0.94144	0.999999	16816	0	-0.28737
OR10H2	4	0.78205	0.79073	1	13989	1	-0.048351	0.1058	0.23052	0.999999	4011	1	-0.048351
OR10H3	4	0.30163	0.45188	1	8006	1	0.20727	0.095114	0.21231	0.999999	3707	3	0.20727
OR10H4	4	0.69806	0.73463	1	12964	1	0.012079	0.56381	0.7073	0.999999	12336	2	0.012079
OR10H5	4	0.022795	0.069867	0.958365	1297	2	-0.11422	0.13169	0.27336	0.999999	4772	2	-0.11422
OR10J1	4	0.39132	0.54001	1	9529	2	0.11137	0.082138	0.18987	0.999999	3312	2	0.11137
OR10J3	4	0.48126	0.62869	1	11008	1	0.096389	0.34578	0.51248	0.999999	8859	2	0.096389
OR10J5	4	0.25027	0.4018	1	7132	1	0.080689	0.22122	0.40364	0.999999	6961	2	0.080689
OR10K1	4	0.071731	0.16503	0.962914	3049	2	-0.11963	0.51589	0.66379	0.999999	11501	2	-0.11963
OR10K2	4	0.84712	0.84653	1	15011	1	0.053311	0.77077	0.80128	0.999999	14112	1	0.053311
OR10P1	4	0.46369	0.61145	1	10735	2	-0.052612	0.94261	0.94245	0.999999	16831	0	-0.052612
OR10Q1	4	0.025211	0.074889	0.958365	1374	3	-0.24922	0.70546	0.76703	0.999999	13496	1	-0.24922
OR10R2	4	0.82413	0.82508	1	14625	1	-0.054659	0.87419	0.87456	0.999999	15562	1	-0.054659
OR10S1	4	0.22257	0.37495	1	6649	2	-0.0059062	0.40603	0.5659	0.999999	9776	2	-0.0059062
OR10T2	4	0.56818	0.66766	1	11747	1	0.085094	0.24443	0.42372	0.999999	7293	2	0.085094
OR10V1	4	0.56926	0.66816	1	11756	1	0.059326	0.48451	0.63581	0.999999	11021	2	0.059326
OR10W1	4	0.30458	0.45473	1	8054	2	-0.10882	0.45136	0.60624	0.999999	10479	1	-0.10882
OR10X1	4	0.00098133	0.0035379	0.656916	95	2	-0.22815	0.48379	0.63515	0.999999	11010	2	-0.22815
OR10Z1	4	0.39248	0.54116	1	9549	2	-0.10652	0.13981	0.28651	0.999999	4994	1	-0.10652
OR11A1	4	0.11801	0.24739	0.98203	4477	2	-0.084616	0.43414	0.59094	0.999999	10208	2	-0.084616
OR11G2	4	0.35006	0.49944	1	8818	1	0.18051	0.10655	0.23179	0.999999	4043	2	0.18051
OR11H4	4	0.43682	0.58491	1	10291	2	0.084711	0.12818	0.26766	0.999999	4660	2	0.084711
OR11H6	4	0.92254	0.92237	1	16414	0	0.043476	0.52039	0.66784	0.999999	11569	2	0.043476
OR11L1	4	0.78469	0.79273	1	14024	1	0.18022	0.14148	0.28918	0.999999	5051	3	0.18022
OR12D2	4	0.02023	0.064498	0.94734	1211	4	-0.11387	0.97977	0.97986	0.999999	17604	0	-0.11387
OR12D3	4	0.35417	0.50349	1	8900	1	-0.04388	0.95553	0.95537	0.999999	17100	0	-0.04388
OR13A1	4	0.08196	0.18382	0.967046	3390	2	0.043413	0.15597	0.31216	0.999999	5444	2	0.043413
OR13C3	4	0.95377	0.95362	1	17001	0	0.14918	0.12046	0.25496	0.999999	4440	3	0.14918
OR13C4	4	0.58535	0.67559	1	11891	1	0.067363	0.39498	0.55614	0.999999	9611	2	0.067363
OR13C5	1	0.61427	0.61407	1	12151	0	0.09938	0.38573	0.38602	0.999999	9476	1	0.09938
OR13C8	4	0.1218	0.25387	0.982962	4592	3	-0.17703	0.94351	0.94336	0.999999	16846	0	-0.17703
OR13C9	4	0.017575	0.056733	0.936372	1080	3	-0.32355	0.8614	0.86351	0.999999	15343	1	-0.32355
OR13D1	4	0.97326	0.97322	1	17415	0	0.12551	0.026735	0.082967	0.953511	1549	4	0.12551
OR13F1	4	0.19939	0.35222	1	6260	2	-0.13319	0.37885	0.54175	0.999999	9364	1	-0.13319
OR13G1	4	0.84096	0.84046	1	14892	1	0.10663	0.32587	0.49484	0.999999	8549	2	0.10663
OR13H1	4	0.080168	0.18054	0.965076	3332	3	-0.2195	0.93636	0.93617	0.999999	16720	0	-0.2195
OR13J1	4	0.43859	0.58663	1	10327	1	0.37691	0.030246	0.092634	0.959121	1704	3	0.37691
OR14A16	4	0.91138	0.91118	1	16171	0	0.028863	0.73861	0.78359	0.999999	13813	1	0.028863
OR14A2	4	0.7903	0.79706	1	14102	1	0.058317	0.52834	0.67505	0.999999	11718	2	0.058317
OR14C36	4	0.13227	0.27165	0.987484	4897	2	0.0035952	0.059208	0.14884	0.999999	2622	2	0.0035952
OR14I1	4	0.41356	0.56196	1	9905	2	-0.073912	0.90946	0.90921	0.999999	16233	0	-0.073912
OR14J1	4	0.39534	0.54403	1	9594	1	0.013007	0.56718	0.71036	0.999999	12388	1	0.013007
OR14K1	4	0.10245	0.22028	0.98203	3992	3	-0.21079	0.85581	0.85883	0.999999	15241	1	-0.21079
OR1A1	4	0.035982	0.096535	0.958517	1801	2	-0.019885	0.33977	0.5071	0.999999	8767	2	-0.019885
OR1A2	4	0.031526	0.08764	0.958365	1615	3	-0.36752	0.93023	0.92995	0.999999	16597	0	-0.36752
OR1B1	4	0.93212	0.9318	1	16599	0	0.057161	0.42048	0.57881	0.999999	10002	2	0.057161
OR1C1	4	0.85851	0.85808	1	15239	0	-0.059456	0.96404	0.96396	0.999999	17267	0	-0.059456
OR1D2	4	0.056428	0.13623	0.962914	2507	3	-0.26895	0.14899	0.3011	0.999999	5257	1	-0.26895
OR1D5	4	0.92316	0.92301	1	16430	0	0.26415	0.072716	0.1732	0.999999	3039	3	0.26415
OR1E1	4	0.34924	0.49862	1	8801	2	-0.026167	0.45028	0.60529	0.999999	10464	2	-0.026167
OR1E2	3	0.75351	0.75368	1	13607	1	0.27197	0.093942	0.19668	0.999999	3681	2	0.27197
OR1F1	4	0.76741	0.77994	1	13785	1	0.15367	0.14991	0.30253	0.999999	5287	3	0.15367
OR1G1	4	0.37907	0.52795	1	9314	2	-0.089694	0.92097	0.92076	0.999999	16441	0	-0.089694
OR1I1	4	0.39355	0.54221	1	9566	2	0.058031	0.28993	0.4634	0.999999	8009	2	0.058031
OR1J1	4	0.10528	0.22536	0.98203	4076	2	-0.085347	0.33544	0.50325	0.999999	8698	1	-0.085347
OR1J2	4	0.275	0.42599	1	7525	1	0.097181	0.45666	0.61098	0.999999	10565	2	0.097181
OR1J4	4	0.16093	0.31461	0.992269	5646	2	-0.14983	0.58637	0.71728	0.999999	12524	1	-0.14983
OR1K1	4	0.040253	0.10504	0.958517	1957	3	-0.26076	0.69554	0.76237	0.999999	13406	1	-0.26076
OR1L1	4	0.0031085	0.011027	0.769179	256	4	-0.27257	0.99689	0.99692	0.999999	17957	0	-0.27257
OR1L3	4	0.36884	0.5179	1	9157	2	-0.083036	0.77369	0.80292	0.999999	14136	1	-0.083036
OR1L4	4	0.067177	0.15651	0.962914	2897	3	-0.23273	0.45301	0.60771	0.999999	10512	1	-0.23273
OR1L6	3	0.35938	0.48059	1	8991	1	0.11612	0.29543	0.43427	0.999999	8088	2	0.11612
OR1L8	4	0.034457	0.093529	0.958365	1734	3	-0.24647	0.67982	0.75517	0.999999	13276	1	-0.24647
OR1M1	4	0.46738	0.61504	1	10785	2	0.031729	0.35486	0.52053	0.999999	8999	2	0.031729
OR1N1	4	0.024236	0.072895	0.958365	1346	1	0.063504	0.21558	0.39879	0.999999	6879	2	0.063504
OR1N2	4	0.90041	0.90003	1	15992	0	-0.015618	0.83251	0.8409	0.999999	14886	1	-0.015618
OR1Q1	4	0.044748	0.1138	0.962383	2106	3	-0.22798	0.90965	0.90939	0.999999	16240	0	-0.22798
OR1S2	3	0.15597	0.26001	0.984777	5578	2	-0.28158	0.77376	0.77592	0.999999	14138	1	-0.28158
OR2A12	4	0.014261	0.04667	0.928654	886	4	-0.27225	0.98574	0.98581	0.999999	17735	0	-0.27225
OR2A14	4	0.27375	0.42475	1	7506	2	-0.082666	0.37279	0.5364	0.999999	9267	2	-0.082666
OR2A2	4	0.94172	0.94158	1	16767	0	0.16967	0.078079	0.18273	0.999999	3198	2	0.16967
OR2A25	4	0.619	0.69198	1	12204	1	0.062132	0.11603	0.24761	0.999999	4313	1	0.062132
OR2A5	4	0.58892	0.67727	1	11925	1	0.02773	0.23487	0.41548	0.999999	7150	1	0.02773
OR2AE1	4	0.79121	0.79777	1	14119	1	0.10776	0.39899	0.55974	0.999999	9679	2	0.10776
OR2AG1	4	0.77905	0.78842	1	13944	1	0.03319	0.50798	0.65666	0.999999	11384	1	0.03319
OR2AG2	4	0.95789	0.95781	1	17091	0	0.22402	0.11346	0.24338	0.999999	4239	3	0.22402
OR2AJ1	4	0.757	0.77255	1	13656	1	0.1214	0.11988	0.254	0.999999	4426	2	0.1214
OR2AK2	4	0.044445	0.11321	0.962383	2096	3	-0.25054	0.53288	0.67917	0.999999	11803	1	-0.25054
OR2AP1	4	0.17161	0.32504	0.995423	5833	2	0.032392	0.30397	0.47565	0.999999	8234	2	0.032392
OR2AT4	4	0.044798	0.11389	0.962383	2108	3	-0.21607	0.053211	0.13784	0.999999	2444	1	-0.21607
OR2B11	4	0.32617	0.47586	1	8430	2	-0.089696	0.75237	0.79104	0.999999	13949	1	-0.089696
OR2B2	4	0.45187	0.59972	1	10531	2	0.065071	0.27158	0.44744	0.999999	7722	2	0.065071
OR2B3	4	0.20803	0.36072	1	6390	2	-0.067027	0.77642	0.8045	0.999999	14171	1	-0.067027
OR2B6	4	0.050425	0.12466	0.962914	2298	2	-0.19319	0.61482	0.72816	0.999999	12738	1	-0.19319
OR2C1	4	0.76205	0.77612	1	13726	1	0.091967	0.44452	0.60009	0.999999	10370	2	0.091967
OR2C3	4	0.67862	0.7234	1	12763	1	0.1026	0.33573	0.50349	0.999999	8702	2	0.1026
OR2D2	4	0.095455	0.20799	0.978909	3784	3	-0.1906	0.92761	0.92733	0.999999	16551	0	-0.1906
OR2D3	4	0.8897	0.88926	1	15792	0	0.073257	0.52322	0.67045	0.999999	11621	2	0.073257
OR2F1	4	0.259	0.41038	1	7272	1	0.004477	0.57392	0.71275	0.999999	12427	1	0.004477
OR2F2	4	0.88652	0.8861	1	15729	0	0.20788	0.095798	0.21347	0.999999	3728	3	0.20788
OR2G2	4	0.69849	0.73488	1	12970	1	0.16097	0.14302	0.29165	0.999999	5098	3	0.16097
OR2G3	4	0.1997	0.35252	1	6267	2	-0.047903	0.029433	0.090407	0.959121	1669	2	-0.047903
OR2G6	4	0.30897	0.45905	1	8136	2	-0.044722	0.89607	0.89572	0.999999	15964	0	-0.044722
OR2H1	4	0.78295	0.79142	1	14004	1	0.62343	0.028443	0.087717	0.959121	1615	3	0.62343
OR2H2	4	0.38493	0.53375	1	9416	2	-0.073445	0.95261	0.95247	0.999999	17033	0	-0.073445
OR2J3	4	0.16087	0.31455	0.992269	5644	2	-0.1226	0.62985	0.73411	0.999999	12870	1	-0.1226
OR2K2	4	0.034279	0.093168	0.958365	1726	2	-0.25447	0.9141	0.91388	0.999999	16327	0	-0.25447
OR2L13	4	0.36013	0.50934	1	9005	2	-0.03352	0.83701	0.84421	0.999999	14953	1	-0.03352
OR2L2	3	0.12814	0.22474	0.98203	4769	1	0.1152	0.035933	0.088806	0.959121	1926	2	0.1152
OR2L5	2	0.88107	0.88081	1	15626	0	0.12738	0.11893	0.19936	0.999999	4395	2	0.12738
OR2M2	1	0.91468	0.91524	1	16253	0	0.3833	0.085319	0.085275	0.959121	3412	1	0.3833
OR2M3	2	0.006211	0.011865	0.778992	451	2	-0.72842	0.9885	0.98834	0.999999	17794	0	-0.72842
OR2M4	4	0.90768	0.90741	1	16109	0	0.22592	0.042318	0.11763	0.983869	2129	3	0.22592
OR2M5	2	0.32502	0.36455	1	8413	1	-0.038943	0.52467	0.53762	0.999999	11655	1	-0.038943
OR2M7	1	0.60624	0.60605	1	12078	0	0.089596	0.39376	0.39402	0.999999	9586	1	0.089596
OR2S2	4	0.53447	0.65292	1	11470	1	0.1957	0.077409	0.18152	0.999999	3178	3	0.1957
OR2T1	4	0.83645	0.83626	1	14814	1	-0.0057541	0.8674	0.86859	0.999999	15444	1	-0.0057541
OR2T10	4	0.7966	0.80205	1	14207	1	0.11228	0.20181	0.38235	0.999999	6608	2	0.11228
OR2T11	4	0.062572	0.14781	0.962914	2724	2	-0.10191	0.74295	0.78589	0.999999	13854	1	-0.10191
OR2T12	1	0.18925	0.18912	0.968522	6107	1	-0.27542	0.81075	0.8111	0.999999	14597	0	-0.27542
OR2T27	1	0.39914	0.39942	1	9665	0	-0.071304	0.60086	0.60074	0.999999	12635	0	-0.071304
OR2T4	4	0.055005	0.13355	0.962914	2448	3	-0.31547	0.95386	0.95371	0.999999	17066	0	-0.31547
OR2T6	4	0.36311	0.51226	1	9055	1	0.10468	0.32104	0.49059	0.999999	8481	2	0.10468
OR2T7	2	0.099325	0.16933	0.962914	3908	2	-0.33408	0.90068	0.90038	0.999999	16055	0	-0.33408
OR2V1	4	0.28791	0.43848	1	7766	1	0.45652	0.011652	0.038616	0.863843	793	3	0.45652
OR2V2	4	0.028432	0.081362	0.958365	1494	2	-0.2401	0.74146	0.78508	0.999999	13843	1	-0.2401
OR2W1	4	0.24044	0.39228	1	6955	1	0.07309	0.42733	0.58489	0.999999	10111	2	0.07309
OR2W3	4	0.9134	0.91317	1	16219	0	0.088173	0.53689	0.68284	0.999999	11877	2	0.088173
OR2Y1	4	0.34451	0.49396	1	8726	2	0.043432	0.16076	0.31965	0.999999	5587	2	0.043432
OR2Z1	4	0.47377	0.62133	1	10895	2	-0.037655	0.09674	0.21509	0.999999	3765	1	-0.037655
OR3A1	4	0.53071	0.65133	1	11439	1	0.056652	0.14248	0.29076	0.999999	5076	2	0.056652
OR3A2	4	0.88571	0.88525	1	15718	0	0.050549	0.53211	0.67843	0.999999	11785	2	0.050549
OR3A3	4	0.67927	0.72379	1	12771	1	-0.007466	0.91147	0.91127	0.999999	16278	0	-0.007466
OR4A15	4	0.11139	0.23607	0.98203	4258	3	-0.21939	0.86039	0.86266	0.999999	15323	1	-0.21939
OR4A16	4	0.8632	0.86278	1	15328	0	0.080156	0.48738	0.63836	0.999999	11072	2	0.080156
OR4A47	4	0.3212	0.47096	1	8350	1	0.041094	0.19751	0.37597	0.999999	6501	2	0.041094
OR4A5	2	0.024797	0.045777	0.928654	1360	1	-0.68119	0.84212	0.84176	0.999999	15035	0	-0.68119
OR4B1	4	0.1416	0.28725	0.987484	5178	3	-0.15015	0.97564	0.97563	0.999999	17521	0	-0.15015
OR4C11	4	0.52978	0.65097	1	11431	1	0.11775	0.40945	0.56901	0.999999	9838	2	0.11775
OR4C12	4	0.81443	0.81672	1	14460	1	0.13757	0.20768	0.39105	0.999999	6753	2	0.13757
OR4C13	4	0.65818	0.71218	1	12547	1	0.094435	0.16297	0.32313	0.999999	5647	3	0.094435
OR4C15	4	0.055754	0.13492	0.962914	2480	1	-0.014634	0.4577	0.61191	0.999999	10580	1	-0.014634
OR4C16	4	0.19014	0.34322	1	6118	2	-0.13619	0.71424	0.77121	0.999999	13582	1	-0.13619
OR4C3	4	0.23492	0.38699	1	6876	2	-0.059015	0.24849	0.42722	0.999999	7353	1	-0.059015
OR4C46	4	0.0082019	0.027816	0.897596	545	4	-0.32217	0.9918	0.99192	0.999999	17857	0	-0.32217
OR4C5	4	0.613	0.68898	1	12144	1	-0.045468	0.4403	0.5964	0.999999	10306	1	-0.045468
OR4C6	4	0.23193	0.38406	1	6822	2	-0.12257	0.96917	0.96907	0.999999	17379	0	-0.12257
OR4D1	4	0.33734	0.4868	1	8609	1	0.13774	0.16286	0.32296	0.999999	5643	2	0.13774
OR4D10	4	0.017888	0.057626	0.940813	1092	4	-0.12989	0.98211	0.98218	0.999999	17651	0	-0.12989
OR4D11	4	0.85304	0.85247	1	15135	0	-0.01334	0.82809	0.83774	0.999999	14821	1	-0.01334
OR4D2	4	0.082782	0.18532	0.967971	3409	3	-0.22733	0.40047	0.56105	0.999999	9698	1	-0.22733
OR4D5	4	0.063001	0.14864	0.962914	2744	2	-0.10211	0.36802	0.53217	0.999999	9198	2	-0.10211
OR4D6	4	0.064968	0.15239	0.962914	2817	2	-0.014991	0.1135	0.24345	0.999999	4242	2	-0.014991
OR4D9	4	0.6845	0.72682	1	12828	1	-0.046873	0.66981	0.75075	0.999999	13188	1	-0.046873
OR4E2	4	0.72137	0.7489	1	13203	1	0.19367	0.17055	0.33488	0.999999	5835	3	0.19367
OR4F15	4	0.14564	0.29395	0.987484	5314	2	-0.082861	0.058238	0.14704	0.999999	2588	1	-0.082861
OR4F6	4	0.016201	0.052646	0.936369	994	4	-0.27179	0.9838	0.98385	0.999999	17692	0	-0.27179
OR4K1	4	0.44612	0.59403	1	10443	2	-0.067881	0.95022	0.95012	0.999999	16988	0	-0.067881
OR4K13	4	0.050143	0.12411	0.962914	2282	3	-0.33146	0.8348	0.84264	0.999999	14915	1	-0.33146
OR4K14	4	0.47805	0.62554	1	10963	1	0.093119	0.26882	0.44499	0.999999	7677	2	0.093119
OR4K15	4	0.92076	0.92054	1	16378	0	0.018914	0.7227	0.77547	0.999999	13664	1	0.018914
OR4K17	4	0.84919	0.84859	1	15055	1	0.287	0.015152	0.049444	0.904045	972	3	0.287
OR4K2	4	0.98644	0.9865	1	17671	0	0.33364	0.013562	0.044509	0.89291	888	4	0.33364
OR4K5	4	0.1786	0.33192	0.998943	5928	1	0.25282	0.14346	0.29234	0.999999	5110	3	0.25282
OR4L1	4	0.30624	0.45636	1	8088	2	-0.17258	0.8901	0.88969	0.999999	15865	1	-0.17258
OR4N2	4	0.3123	0.46236	1	8191	1	0.23061	0.043143	0.11919	0.986433	2152	3	0.23061
OR4N4	4	0.8295	0.82981	1	14703	1	0.10042	0.36567	0.53009	0.999999	9163	2	0.10042
OR4N5	4	0.11716	0.24593	0.98203	4441	3	-0.15869	0.75995	0.79515	0.999999	14023	1	-0.15869
OR4P4	4	0.012062	0.039856	0.916291	771	2	-0.19611	0.32141	0.49093	0.999999	8486	2	-0.19611
OR4Q3	4	0.28211	0.43284	1	7660	1	0.23498	0.1505	0.30347	0.999999	5303	3	0.23498
OR4S1	4	0.81349	0.81593	1	14445	1	0.23602	0.023762	0.074677	0.938705	1410	2	0.23602
OR4S2	4	0.70818	0.74071	1	13059	1	0.14982	0.3805	0.54324	0.999999	9391	2	0.14982
OR4X1	4	0.31039	0.46048	1	8159	2	0.10043	0.072716	0.1732	0.999999	3040	2	0.10043
OR4X2	4	0.0022643	0.0081053	0.723076	194	3	-0.61918	0.4048	0.56481	0.999999	9755	1	-0.61918
OR51A4	1	0.57439	0.57435	1	11795	0	0.057779	0.42561	0.42598	0.999999	10085	0	0.057779
OR51A7	4	0.13961	0.28394	0.987484	5120	2	-0.069514	0.5569	0.7011	0.999999	12224	2	-0.069514
OR51B2	4	0.73028	0.75465	1	13314	1	0.26973	0.050104	0.13201	0.996123	2355	3	0.26973
OR51B4	4	0.38581	0.53458	1	9431	1	0.1167	0.066429	0.16192	0.999999	2848	2	0.1167
OR51B5	4	0.15528	0.30913	0.991872	5568	2	-0.10192	0.5223	0.6696	0.999999	11609	1	-0.10192
OR51B6	4	0.33917	0.48863	1	8641	2	0.066026	0.26339	0.4403	0.999999	7587	2	0.066026
OR51D1	4	0.52357	0.64841	1	11395	1	0.02758	0.88929	0.88885	0.999999	15846	1	0.02758
OR51E1	4	0.40763	0.55611	1	9811	1	0.32351	0.031719	0.096684	0.961127	1771	3	0.32351
OR51E2	4	0.019998	0.063829	0.94734	1199	4	-0.2321	0.98	0.9801	0.999999	17608	0	-0.2321
OR51F1	4	0.47792	0.62541	1	10962	2	0.021109	0.28194	0.45646	0.999999	7879	2	0.021109
OR51F2	4	0.10434	0.2236	0.98203	4045	3	-0.19668	0.48305	0.6345	0.999999	10998	1	-0.19668
OR51G1	4	0.25956	0.4109	1	7278	2	0.073953	0.082368	0.19029	0.999999	3319	2	0.073953
OR51G2	4	0.92341	0.92324	1	16435	0	0.15804	0.093374	0.20931	0.999999	3660	3	0.15804
OR51H1P	4	0.16271	0.31633	0.992269	5681	1	0.03294	0.89917	0.89884	0.999999	16022	0	0.03294
OR51I1	4	0.029377	0.083274	0.958365	1529	3	-0.23326	0.87934	0.87923	0.999999	15658	1	-0.23326
OR51I2	4	0.91862	0.91839	1	16331	0	0.070575	0.52931	0.67594	0.999999	11737	2	0.070575
OR51J1	4	0.0012694	0.0045919	0.709634	113	4	-0.54738	0.99873	0.99873	0.999999	18011	0	-0.54738
OR51L1	4	0.017015	0.05508	0.936369	1039	2	-0.031248	0.15647	0.31291	0.999999	5459	2	-0.031248
OR51M1	4	0.83572	0.8356	1	14800	1	0.080066	0.16519	0.32656	0.999999	5706	2	0.080066
OR51Q1	4	0.059047	0.14117	0.962914	2604	2	-0.062784	0.88395	0.88362	0.999999	15746	1	-0.062784
OR51S1	4	0.7945	0.80038	1	14170	1	0.35624	0.012844	0.042284	0.884636	851	3	0.35624
OR51T1	4	0.079523	0.17942	0.964752	3315	1	0.22019	0.1364	0.28103	0.999999	4901	3	0.22019
OR51V1	4	0.49509	0.63677	1	11165	1	0.090312	0.4799	0.6317	0.999999	10943	2	0.090312
OR52A1	4	0.040967	0.10643	0.960619	1978	2	-0.13279	0.40842	0.56807	0.999999	9819	2	-0.13279
OR52A5	4	0.5882	0.67693	1	11918	1	-0.045883	0.45229	0.60709	0.999999	10499	1	-0.045883
OR52B2	4	0.36246	0.51163	1	9048	2	-0.024705	0.33726	0.50486	0.999999	8731	2	-0.024705
OR52B4	4	0.88459	0.88411	1	15696	0	0.18761	0.079682	0.18559	0.999999	3241	2	0.18761
OR52B6	4	0.96536	0.96525	1	17252	0	0.19897	0.092671	0.20809	0.999999	3636	3	0.19897
OR52D1	4	0.49051	0.635	1	11128	1	-0.030992	0.16788	0.33067	0.999999	5778	2	-0.030992
OR52E2	4	0.038949	0.10246	0.958517	1906	3	-0.25907	0.21384	0.3973	0.999999	6857	1	-0.25907
OR52E4	4	0.86889	0.86842	1	15415	0	0.084922	0.19328	0.36957	0.999999	6379	3	0.084922
OR52E6	2	0.095425	0.16328	0.962914	3783	2	-0.15446	0.90458	0.90431	0.999999	16126	0	-0.15446
OR52E8	4	0.99665	0.99669	1	17935	0	0.31777	0.0023809	0.0085177	0.647438	235	4	0.31777
OR52H1	4	0.37477	0.52376	1	9245	1	0.033895	0.51501	0.66299	0.999999	11489	2	0.033895
OR52I1	2	0.32061	0.36123	1	8337	1	-0.13849	0.75542	0.75479	0.999999	13980	0	-0.13849
OR52I2	2	0.92864	0.92855	1	16541	0	0.1852	0.071365	0.12474	0.993543	3002	2	0.1852
OR52J3	4	0.29445	0.44478	1	7879	2	-0.10647	0.94536	0.94521	0.999999	16879	0	-0.10647
OR52K1	4	0.83061	0.83084	1	14726	1	0.10272	0.4398	0.59596	0.999999	10298	2	0.10272
OR52K2	4	0.86836	0.8679	1	15405	0	-0.0024094	0.06276	0.15524	0.999999	2727	1	-0.0024094
OR52L1	4	0.8398	0.83936	1	14875	1	0.038667	0.06582	0.1608	0.999999	2826	2	0.038667
OR52M1	4	0.017699	0.057072	0.937811	1085	3	-0.40801	0.79474	0.81565	0.999999	14403	1	-0.40801
OR52N1	4	0.90452	0.90418	1	16066	0	0.090423	0.2022	0.38294	0.999999	6615	3	0.090423
OR52N2	4	0.28521	0.43582	1	7717	2	-0.14277	0.89991	0.89955	0.999999	16038	0	-0.14277
OR52N4	4	0.27032	0.42136	1	7456	2	-0.12978	0.96904	0.96894	0.999999	17376	0	-0.12978
OR52N5	4	0.36664	0.51576	1	9115	1	0.13909	0.12602	0.2641	0.999999	4608	2	0.13909
OR52R1	4	0.99783	0.99786	1	17967	0	0.40416	0.0021709	0.00779	0.625055	223	4	0.40416
OR52W1	4	0.80026	0.80501	1	14257	1	0.10729	0.18553	0.35783	0.999999	6197	2	0.10729
OR56A1	4	0.11179	0.23677	0.98203	4271	2	-0.065486	0.39533	0.55645	0.999999	9617	2	-0.065486
OR56A3	4	0.75861	0.77365	1	13675	1	0.34878	0.022866	0.072073	0.938659	1362	3	0.34878
OR56A4	4	0.7064	0.73961	1	13036	1	-0.012309	0.3204	0.49003	0.999999	8472	1	-0.012309
OR56B1	4	0.40671	0.5552	1	9789	1	0.25914	0.075769	0.17865	0.999999	3122	3	0.25914
OR56B4	4	0.41128	0.55971	1	9870	2	0.038172	0.33055	0.49903	0.999999	8620	2	0.038172
OR5A1	4	0.016133	0.052446	0.936369	990	2	-0.19565	0.55513	0.69947	0.999999	12189	2	-0.19565
OR5A2	4	0.45861	0.60637	1	10642	2	0.025687	0.35427	0.52001	0.999999	8993	2	0.025687
OR5AC2	4	0.027673	0.079843	0.958365	1468	3	-0.30485	0.9189	0.91868	0.999999	16408	0	-0.30485
OR5AK2	4	0.04037	0.10527	0.959449	1962	3	-0.26657	0.48843	0.63929	0.999999	11087	1	-0.26657
OR5AN1	4	0.0060122	0.020753	0.840537	440	4	-0.41977	0.98372	0.98377	0.999999	17690	0	-0.41977
OR5AP2	4	0.30522	0.45533	1	8068	2	-0.056654	0.66937	0.75055	0.999999	13185	1	-0.056654
OR5AR1	4	0.62349	0.69425	1	12251	1	-0.02902	0.94103	0.94087	0.999999	16806	0	-0.02902
OR5AS1	4	0.41177	0.5602	1	9875	1	0.11431	0.18229	0.3529	0.999999	6124	2	0.11431
OR5AU1	4	0.2203	0.37273	1	6611	2	-0.15865	0.42964	0.58699	0.999999	10142	1	-0.15865
OR5B12	4	0.71837	0.74698	1	13168	1	-0.043647	0.8643	0.86596	0.999999	15389	1	-0.043647
OR5B17	4	0.76246	0.77641	1	13734	1	0.027888	0.44572	0.60116	0.999999	10389	1	0.027888
OR5B2	4	0.27429	0.42527	1	7516	1	0.05739	0.45888	0.61296	0.999999	10598	2	0.05739
OR5B21	4	0.27846	0.42931	1	7589	1	0.18657	0.062321	0.15446	0.999999	2715	2	0.18657
OR5B3	4	0.46115	0.60889	1	10694	2	-0.026843	0.46856	0.62161	0.999999	10757	1	-0.026843
OR5C1	4	0.23594	0.38796	1	6890	1	0.22889	0.035048	0.10378	0.967023	1897	3	0.22889
OR5D13	4	0.67239	0.71996	1	12699	1	0.058955	0.48682	0.63785	0.999999	11061	2	0.058955
OR5D14	4	0.72481	0.75109	1	13243	1	0.25182	0.062819	0.15536	0.999999	2730	3	0.25182
OR5D16	4	0.030955	0.08647	0.958365	1590	2	-0.20706	0.79605	0.81646	0.999999	14414	1	-0.20706
OR5D18	4	0.16513	0.31873	0.992269	5732	2	-0.064882	0.063459	0.15651	0.999999	2756	1	-0.064882
OR5F1	4	0.041678	0.10781	0.960727	2003	1	0.0037602	0.29353	0.46648	0.999999	8056	1	0.0037602
OR5H14	3	0.040204	0.098463	0.958517	1955	2	-0.32198	0.85203	0.85196	0.999999	15190	0	-0.32198
OR5H2	4	0.34271	0.49216	1	8693	2	-0.027825	0.77512	0.80376	0.999999	14151	1	-0.027825
OR5I1	4	0.056045	0.13549	0.962914	2494	2	-0.16285	0.86138	0.86349	0.999999	15341	1	-0.16285
OR5J2	4	0.036353	0.097268	0.958517	1810	2	-0.26379	0.4337	0.59058	0.999999	10201	1	-0.26379
OR5K2	1	0.043269	0.043186	0.928306	2058	1	-0.70983	0.95673	0.95704	0.999999	17120	0	-0.70983
OR5K3	4	0.10108	0.21794	0.98203	3951	3	-0.20177	0.97155	0.97151	0.999999	17435	0	-0.20177
OR5K4	4	0.20295	0.35573	1	6320	1	0.067681	0.87098	0.87175	0.999999	15501	1	0.067681
OR5L1	4	0.082171	0.18419	0.967553	3397	3	-0.22155	0.88512	0.88473	0.999999	15765	1	-0.22155
OR5L2	3	0.70787	0.71123	1	13052	1	0.056008	0.22903	0.3578	0.999999	7071	1	0.056008
OR5M11	4	0.35214	0.50149	1	8859	1	0.083869	0.37584	0.5391	0.999999	9317	2	0.083869
OR5M3	4	0.0090396	0.030455	0.897596	598	4	-0.30059	0.99096	0.99108	0.999999	17844	0	-0.30059
OR5M8	4	0.10777	0.22972	0.98203	4150	2	-0.12785	0.80261	0.82066	0.999999	14487	1	-0.12785
OR5M9	4	0.51533	0.64492	1	11325	1	0.0056918	0.46986	0.62272	0.999999	10774	1	0.0056918
OR5P2	4	0.30793	0.45803	1	8117	2	0.077817	0.12147	0.25666	0.999999	4475	2	0.077817
OR5P3	4	0.061578	0.14594	0.962914	2689	3	-0.18691	0.60642	0.72485	0.999999	12679	1	-0.18691
OR5R1	4	0.021947	0.068105	0.951733	1276	3	-0.47742	0.82313	0.8343	0.999999	14742	1	-0.47742
OR5T1	4	0.077194	0.17509	0.964737	3228	3	-0.29715	0.43422	0.591	0.999999	10210	1	-0.29715
OR5T2	4	0.14654	0.29542	0.987579	5345	1	0.17238	0.10045	0.22141	0.999999	3867	3	0.17238
OR5T3	3	0.29229	0.42724	1	7842	2	-0.099381	0.67833	0.70048	0.999999	13261	1	-0.099381
OR5V1	4	0.23444	0.38651	1	6867	2	-0.10386	0.78487	0.80957	0.999999	14275	1	-0.10386
OR5W2	4	0.049196	0.12222	0.962914	2250	3	-0.18453	0.60513	0.7244	0.999999	12672	1	-0.18453
OR6A2	4	0.31905	0.46888	1	8314	1	0.048295	0.49112	0.6417	0.999999	11122	2	0.048295
OR6B1	4	0.19137	0.34443	1	6133	1	0.09161	0.36417	0.52874	0.999999	9143	2	0.09161
OR6B2	3	0.51138	0.56722	1	11291	1	-0.062464	0.64346	0.67696	0.999999	12973	1	-0.062464
OR6B3	4	0.49886	0.63829	1	11196	1	-0.012389	0.76797	0.79968	0.999999	14089	1	-0.012389
OR6C1	4	0.18609	0.33928	0.9993	6058	2	-0.14024	0.97546	0.97542	0.999999	17517	0	-0.14024
OR6C2	4	0.11251	0.23801	0.98203	4294	3	-0.20562	0.13739	0.28264	0.999999	4931	1	-0.20562
OR6C3	4	0.032849	0.090249	0.958365	1673	2	-0.13983	0.45399	0.6086	0.999999	10530	2	-0.13983
OR6C4	4	0.14104	0.28633	0.987484	5161	3	-0.16241	0.84413	0.84955	0.999999	15070	1	-0.16241
OR6C6	4	0.74805	0.7664	1	13542	1	0.24627	0.053746	0.13886	0.999999	2457	3	0.24627
OR6C65	4	0.17718	0.33054	0.998943	5908	2	0.0004575	0.54877	0.69368	0.999999	12078	2	0.0004575
OR6C68	4	0.086276	0.19155	0.96868	3519	2	-0.10651	0.74085	0.78477	0.999999	13835	1	-0.10651
OR6C70	4	0.22367	0.37603	1	6666	2	-0.14873	0.93618	0.93598	0.999999	16713	0	-0.14873
OR6C74	4	0.83233	0.83242	1	14751	1	0.16561	0.1295	0.26981	0.999999	4707	2	0.16561
OR6C75	4	0.39599	0.54463	1	9605	2	-0.088002	0.37147	0.5352	0.999999	9249	1	-0.088002
OR6C76	4	0.47398	0.62154	1	10901	1	0.17605	0.12902	0.269	0.999999	4688	3	0.17605
OR6F1	4	0.079364	0.17911	0.964752	3310	2	-0.037602	0.037353	0.10823	0.972033	1976	2	-0.037602
OR6J1	4	0.17307	0.32649	0.995918	5856	2	-0.087861	0.47464	0.62702	0.999999	10838	1	-0.087861
OR6K2	4	0.13617	0.27823	0.987484	5015	1	0.085999	0.32956	0.49815	0.999999	8604	2	0.085999
OR6K3	4	0.84103	0.84054	1	14895	1	0.21558	0.094176	0.21068	0.999999	3686	3	0.21558
OR6K6	4	0.027181	0.078818	0.958365	1448	2	-0.15964	0.36402	0.52861	0.999999	9138	2	-0.15964
OR6M1	4	0.55544	0.66198	1	11631	1	0.10382	0.24525	0.42443	0.999999	7307	2	0.10382
OR6N1	4	0.0045086	0.01576	0.820666	337	3	-0.42406	0.95384	0.9537	0.999999	17065	0	-0.42406
OR6N2	4	0.3575	0.50673	1	8961	1	0.34895	0.062972	0.15564	0.999999	2736	3	0.34895
OR6P1	4	0.065687	0.15371	0.962914	2839	3	-0.19931	0.73015	0.77927	0.999999	13729	1	-0.19931
OR6Q1	4	0.05544	0.13433	0.962914	2464	3	-0.29256	0.76134	0.79592	0.999999	14030	1	-0.29256
OR6S1	4	0.54712	0.65834	1	11570	1	0.13219	0.29314	0.46617	0.999999	8052	2	0.13219
OR6T1	4	0.22793	0.38012	1	6748	2	0.040094	0.02479	0.07759	0.943822	1462	2	0.040094
OR6V1	4	0.47395	0.6215	1	10900	1	0.035146	0.50037	0.64987	0.999999	11268	2	0.035146
OR6X1	4	0.2617	0.41301	1	7314	2	-0.015822	0.49502	0.64512	0.999999	11193	2	-0.015822
OR6Y1	4	0.49391	0.63629	1	11157	1	0.019435	0.66435	0.74835	0.999999	13140	1	0.019435
OR7A10	2	0.70081	0.70041	1	12991	0	-0.012367	0.7795	0.77881	0.999999	14207	0	-0.012367
OR7A17	4	0.23755	0.38951	1	6911	1	0.055192	0.39743	0.5583	0.999999	9655	1	0.055192
OR7A5	4	0.87914	0.87862	1	15591	0	0.046645	0.66407	0.74823	0.999999	13137	1	0.046645
OR7C1	4	0.059963	0.1429	0.962914	2637	2	-0.10129	0.95307	0.95292	0.999999	17042	0	-0.10129
OR7C2	3	0.0040071	0.011126	0.769179	304	3	-0.46536	0.96848	0.9687	0.999999	17363	0	-0.46536
OR7D2	4	0.2087	0.36137	1	6401	2	-0.017236	0.3615	0.52641	0.999999	9101	2	-0.017236
OR7D4	4	0.543	0.65654	1	11532	1	0.15242	0.039216	0.11178	0.973866	2040	2	0.15242
OR7E24	4	0.13449	0.27539	0.987484	4965	3	-0.14999	0.94521	0.94504	0.999999	16877	0	-0.14999
OR7G1	4	0.011796	0.039051	0.912188	758	4	-0.48371	0.98101	0.98107	0.999999	17631	0	-0.48371
OR7G2	3	0.026208	0.066487	0.948102	1414	2	-0.47839	0.25679	0.39004	0.999999	7483	1	-0.47839
OR7G3	4	0.016122	0.052407	0.936369	987	3	-0.47277	0.74947	0.78941	0.999999	13916	1	-0.47277
OR8A1	4	0.85667	0.8562	1	15198	0	0.15708	0.12705	0.26573	0.999999	4632	3	0.15708
OR8B12	4	0.84963	0.84902	1	15063	1	-0.039769	0.52334	0.67057	0.999999	11624	1	-0.039769
OR8B4	4	0.16344	0.31704	0.992269	5698	2	-0.086255	0.45581	0.61025	0.999999	10554	2	-0.086255
OR8B8	4	0.1101	0.23379	0.98203	4215	2	-0.14552	0.076922	0.18066	0.999999	3160	1	-0.14552
OR8D1	4	0.86922	0.86877	1	15421	0	0.15367	0.16175	0.32125	0.999999	5611	3	0.15367
OR8D2	4	0.32167	0.47142	1	8364	1	-0.027953	0.86104	0.86319	0.999999	15335	1	-0.027953
OR8D4	4	0.35165	0.50102	1	8850	2	-0.081058	0.92567	0.92543	0.999999	16519	0	-0.081058
OR8G5	4	0.41073	0.55918	1	9858	2	0.024668	0.16508	0.32639	0.999999	5701	2	0.024668
OR8H1	3	0.34847	0.47482	1	8792	1	0.15249	0.26863	0.40363	0.999999	7671	2	0.15249
OR8H2	1	0.20271	0.20241	0.972429	6313	1	-0.18409	0.79729	0.79787	0.999999	14432	0	-0.18409
OR8J1	1	0.14654	0.1464	0.962914	5344	1	-0.26681	0.85346	0.85398	0.999999	15212	0	-0.26681
OR8J3	4	0.70726	0.74013	1	13048	1	0.12234	0.16868	0.33193	0.999999	5795	3	0.12234
OR8K1	4	0.045237	0.11469	0.962383	2125	2	-0.2407	0.74861	0.78893	0.999999	13908	1	-0.2407
OR8K3	4	0.64873	0.70719	1	12458	1	0.012396	0.52586	0.67285	0.999999	11674	2	0.012396
OR8K5	4	0.32449	0.47422	1	8402	2	-0.0074506	0.4992	0.64883	0.999999	11253	2	-0.0074506
OR8S1	4	0.14534	0.29345	0.987484	5303	1	0.037924	0.51121	0.65955	0.999999	11430	2	0.037924
OR8U1	4	0.01839	0.059124	0.944002	1115	3	-0.50363	0.37481	0.5382	0.999999	9307	1	-0.50363
OR9A2	4	0.14067	0.28572	0.987484	5151	3	-0.12633	0.67511	0.75308	0.999999	13235	1	-0.12633
OR9A4	4	0.21283	0.36549	1	6471	2	-0.083141	0.88506	0.88466	0.999999	15764	1	-0.083141
OR9G1	4	0.00059231	0.0021455	0.616086	60	2	0.0098044	0.39839	0.55919	0.999999	9672	2	0.0098044
OR9G4	4	0.22565	0.37793	1	6699	1	-0.019206	0.88364	0.8833	0.999999	15741	1	-0.019206
OR9I1	4	0.052539	0.1288	0.962914	2363	3	-0.24799	0.94494	0.94477	0.999999	16870	0	-0.24799
OR9K2	4	0.19619	0.34914	1	6212	2	-0.048901	0.35295	0.51882	0.999999	8970	2	-0.048901
OR9Q1	4	0.14793	0.29761	0.98897	5376	3	-0.10043	0.25154	0.42985	0.999999	7402	1	-0.10043
OR9Q2	4	0.42622	0.57447	1	10114	2	-0.065142	0.83791	0.84487	0.999999	14966	1	-0.065142
ORAI1	4	0.0018859	0.0067744	0.720996	166	4	-0.59994	0.99811	0.99815	0.999999	17988	0	-0.59994
ORAI2	4	0.13165	0.27058	0.987068	4881	2	-0.11212	0.16128	0.32048	0.999999	5599	2	-0.11212
ORAI3	4	0.15107	0.3028	0.99095	5459	3	-0.10929	0.92833	0.92808	0.999999	16564	0	-0.10929
ORAOV1	4	0.14774	0.29732	0.9888	5374	2	-0.14363	0.94774	0.94765	0.999999	16938	0	-0.14363
ORC1	4	0.94686	0.94676	1	16866	0	0.13718	0.14441	0.29388	0.999999	5139	3	0.13718
ORC2	4	0.29906	0.44931	1	7953	2	-0.055811	0.76519	0.79807	0.999999	14065	1	-0.055811
ORC3	4	0.83101	0.83122	1	14730	1	-0.050124	0.4567	0.61102	0.999999	10566	1	-0.050124
ORC4	4	0.96742	0.96732	1	17286	0	0.2777	0.021965	0.069468	0.934132	1320	3	0.2777
ORC5	4	0.37454	0.52354	1	9242	2	-0.031615	0.50775	0.65647	0.999999	11381	2	-0.031615
ORC6	4	0.10564	0.22597	0.98203	4086	3	-0.12641	0.023294	0.073324	0.938659	1388	1	-0.12641
ORM1	3	0.98107	0.98119	1	17564	0	0.20786	0.018929	0.048979	0.904045	1171	3	0.20786
ORM2	4	0.019428	0.062206	0.94734	1170	4	-0.33594	0.98057	0.98065	0.999999	17622	0	-0.33594
ORMDL1	4	0.76814	0.78047	1	13799	1	-0.038675	0.85635	0.85928	0.999999	15250	1	-0.038675
ORMDL2	4	0.13498	0.27619	0.987484	4983	3	-0.15911	0.3154	0.48571	0.999999	8394	1	-0.15911
ORMDL3	4	0.86305	0.86264	1	15325	0	0.16137	0.052275	0.13611	0.999999	2417	2	0.16137
OS9	4	0.62042	0.69269	1	12221	1	0.030396	0.49618	0.64616	0.999999	11216	2	0.030396
OSBP	4	0.057278	0.13782	0.962914	2540	2	-0.26076	0.30369	0.4754	0.999999	8228	2	-0.26076
OSBP2	4	0.75174	0.76898	1	13588	1	0.10714	0.16589	0.32765	0.999999	5726	2	0.10714
OSBPL10	4	0.3378	0.48726	1	8618	2	-0.0054874	0.37755	0.54059	0.999999	9346	1	-0.0054874
OSBPL11	4	0.4027	0.55131	1	9724	1	0.10641	0.20789	0.39137	0.999999	6756	3	0.10641
OSBPL1A	4	0.024361	0.073151	0.958365	1351	3	-0.25002	0.063298	0.1562	0.999999	2752	1	-0.25002
OSBPL2	4	0.39997	0.54864	1	9676	2	0.025206	0.23386	0.41458	0.999999	7141	2	0.025206
OSBPL3	4	0.013796	0.045226	0.928654	861	4	-0.23839	0.9862	0.98627	0.999999	17750	0	-0.23839
OSBPL5	4	0.95155	0.95144	1	16949	0	0.16929	0.13468	0.2782	0.999999	4854	3	0.16929
OSBPL6	4	0.90011	0.89973	1	15983	0	0.095713	0.35978	0.5249	0.999999	9074	2	0.095713
OSBPL7	4	0.88204	0.88153	1	15644	0	0.016511	0.42164	0.57986	0.999999	10021	1	0.016511
OSBPL8	4	0.85338	0.85281	1	15144	0	0.099501	0.32116	0.49071	0.999999	8485	2	0.099501
OSBPL9	4	0.9957	0.99578	1	17902	0	0.37848	0.0043043	0.01507	0.763412	347	4	0.37848
OSCAR	4	0.64713	0.70637	1	12448	1	0.22311	0.039764	0.11282	0.976933	2056	3	0.22311
OSCP1	4	0.18325	0.33649	0.998943	6006	2	-0.11142	0.81636	0.82975	0.999999	14659	1	-0.11142
OSER1	4	0.99414	0.99425	1	17852	0	0.3323	0.0058636	0.02029	0.76991	468	4	0.3323
OSGEP	4	0.68574	0.72755	1	12836	1	0.081289	0.22481	0.40676	0.999999	7015	2	0.081289
OSGEPL1	4	0.41121	0.55963	1	9868	2	-0.085748	0.8862	0.88584	0.999999	15784	1	-0.085748
OSGIN1	4	0.019003	0.060931	0.945693	1149	4	-0.18352	0.981	0.98107	0.999999	17630	0	-0.18352
OSGIN2	4	0.062062	0.14688	0.962914	2705	2	-0.1142	0.40343	0.56364	0.999999	9741	1	-0.1142
OSM	4	0.16675	0.32029	0.99291	5758	2	0.079646	0.10641	0.23155	0.999999	4036	2	0.079646
OSMR	4	0.36472	0.51383	1	9082	2	-0.025454	0.82149	0.83319	0.999999	14723	1	-0.025454
OSR1	4	0.29661	0.4469	1	7909	2	-0.10002	0.93407	0.93383	0.999999	16664	0	-0.10002
OSR2	4	0.024679	0.073807	0.958365	1359	1	0.066779	0.48288	0.63433	0.999999	10996	2	0.066779
OST4	1	0.10693	0.10681	0.960619	4127	1	-0.37959	0.89307	0.89358	0.999999	15918	0	-0.37959
OSTC	4	0.34977	0.49914	1	8812	1	0.15206	0.32148	0.49099	0.999999	8487	2	0.15206
OSTF1	4	0.19622	0.34916	1	6213	1	0.090682	0.51332	0.66144	0.999999	11466	2	0.090682
OSTM1	4	0.78867	0.79582	1	14080	1	0.043702	0.096217	0.2142	0.999999	3747	2	0.043702
OSTN	4	0.23561	0.38765	1	6884	1	-0.041507	0.95315	0.95301	0.999999	17046	0	-0.041507
OTC	4	0.66966	0.71845	1	12669	1	0.0038795	0.87644	0.8766	0.999999	15608	1	0.0038795
OTOA	4	0.40785	0.55631	1	9815	2	0.079851	0.19768	0.37621	0.999999	6505	2	0.079851
OTOF	4	0.42209	0.57041	1	10053	1	0.32915	0.047597	0.12735	0.994476	2276	3	0.32915
OTOG	4	0.49167	0.63545	1	11139	1	0.048654	0.48181	0.63338	0.999999	10980	2	0.048654
OTOGL	2	0.7668	0.7661	1	13777	0	0.065453	0.64384	0.64389	0.999999	12977	1	0.065453
OTOL1	4	0.8082	0.81145	1	14372	1	0.42655	0.013735	0.045036	0.895632	894	3	0.42655
OTOP1	4	0.28976	0.44028	1	7796	2	-0.009543	0.31944	0.4892	0.999999	8453	2	-0.009543
OTOP2	4	0.50121	0.63923	1	11211	1	0.062817	0.45791	0.61211	0.999999	10581	2	0.062817
OTOP3	3	0.064208	0.14199	0.962914	2782	2	-0.37431	0.60407	0.65201	0.999999	12659	1	-0.37431
OTOR	4	0.054835	0.13324	0.962914	2441	2	-0.22968	0.70703	0.76779	0.999999	13515	1	-0.22968
OTOS	4	0.28862	0.43915	1	7779	2	0.016901	0.31781	0.48783	0.999999	8424	2	0.016901
OTP	4	0.9902	0.99028	1	17763	0	0.25865	0.0098002	0.032867	0.836776	698	4	0.25865
OTUB1	4	0.39233	0.541	1	9547	2	0.045339	0.24995	0.42849	0.999999	7381	2	0.045339
OTUB2	4	0.65191	0.7088	1	12484	1	0.050697	0.50559	0.65454	0.999999	11350	2	0.050697
OTUD1	4	0.35788	0.50711	1	8969	2	0.11463	0.10289	0.2255	0.999999	3926	2	0.11463
OTUD3	4	0.60521	0.68517	1	12069	1	0.23185	0.11738	0.24986	0.999999	4351	3	0.23185
OTUD4	4	0.68559	0.72747	1	12835	1	0.083546	0.10528	0.22966	0.999999	3998	2	0.083546
OTUD5	4	0.00093066	0.0033849	0.656916	90	4	-0.42853	0.99783	0.99786	0.999999	17981	0	-0.42853
OTUD6A	4	0.33444	0.48393	1	8564	1	0.043509	0.3822	0.54476	0.999999	9417	2	0.043509
OTUD6B	4	0.41864	0.56702	1	10003	1	-0.032789	0.42403	0.58196	0.999999	10064	1	-0.032789
OTUD7A	4	0.0159	0.05171	0.936369	975	1	0.19909	0.089554	0.20271	0.999999	3539	2	0.19909
OTUD7B	4	0.49573	0.63704	1	11173	1	0.15857	0.24414	0.42348	0.999999	7287	2	0.15857
OTX1	4	0.62934	0.69718	1	12301	1	-0.056296	0.86938	0.87035	0.999999	15475	1	-0.056296
OTX2	4	0.28795	0.43852	1	7767	2	0.21947	0.21643	0.39952	0.999999	6891	2	0.21947
OVCA2	4	0.96054	0.96042	1	17144	0	0.3457	0.029366	0.090242	0.959121	1663	3	0.3457
OVCH1	4	0.010939	0.036397	0.912188	698	3	-0.45206	0.79733	0.81727	0.999999	14433	1	-0.45206
OVGP1	4	0.095066	0.20732	0.978228	3776	2	0.0093743	0.43396	0.59079	0.999999	10205	2	0.0093743
OVOL1	4	0.67751	0.72275	1	12755	1	-0.02675	0.92244	0.92226	0.999999	16467	0	-0.02675
OVOL2	4	0.17186	0.3253	0.995423	5836	1	0.14308	0.1858	0.35823	0.999999	6206	3	0.14308
OVOL3	4	0.1934	0.34639	1	6167	2	-0.057683	0.4854	0.6366	0.999999	11037	2	-0.057683
OXA1L	4	0.95712	0.95703	1	17074	0	0.17384	0.269	0.44515	0.999999	7682	2	0.17384
OXCT1	4	0.35385	0.50317	1	8893	1	0.22851	0.016858	0.054592	0.912496	1065	2	0.22851
OXCT2	4	0.18258	0.33582	0.998943	5994	2	-0.022649	0.061093	0.1522	0.999999	2679	2	-0.022649
OXER1	4	0.74446	0.76396	1	13489	1	0.083732	0.36073	0.52576	0.999999	9088	2	0.083732
OXGR1	4	0.14843	0.29843	0.989342	5391	3	-0.096758	0.94983	0.94971	0.999999	16975	0	-0.096758
OXLD1	4	0.98208	0.98215	1	17579	0	0.16424	0.017918	0.057717	0.912508	1128	4	0.16424
OXNAD1	4	0.04528	0.11478	0.962383	2126	3	-0.25526	0.61623	0.72871	0.999999	12750	1	-0.25526
OXR1	4	0.058022	0.13924	0.962914	2567	1	0.11266	0.27126	0.44715	0.999999	7718	2	0.11266
OXSM	4	0.38421	0.53302	1	9404	2	-0.11418	0.76364	0.79722	0.999999	14050	1	-0.11418
OXSR1	4	0.10865	0.23124	0.98203	4176	1	0.12912	0.10201	0.22404	0.999999	3906	2	0.12912
OXT	4	0.79229	0.7986	1	14136	1	0.15873	0.15768	0.31486	0.999999	5500	2	0.15873
OXTR	4	0.86122	0.86076	1	15294	0	0.15984	0.11418	0.2446	0.999999	4258	3	0.15984
P2RX1	4	0.85773	0.85727	1	15220	0	0.1568	0.028936	0.089066	0.959121	1640	3	0.1568
P2RX2	4	0.32096	0.47073	1	8344	2	0.045235	0.37309	0.53666	0.999999	9271	2	0.045235
P2RX3	4	0.79149	0.79799	1	14124	1	0.092868	0.052236	0.13603	0.999999	2415	2	0.092868
P2RX4	4	0.67896	0.7236	1	12766	1	0.0411	0.89001	0.8896	0.999999	15864	1	0.0411
P2RX5	4	0.92485	0.92463	1	16464	0	0.37034	0.017895	0.057646	0.912508	1126	3	0.37034
P2RX6	4	0.38811	0.53686	1	9473	1	0.08237	0.18949	0.36383	0.999999	6289	3	0.08237
P2RX7	4	0.88167	0.88116	1	15638	0	0.050982	0.45132	0.6062	0.999999	10478	2	0.050982
P2RY1	4	0.40619	0.55467	1	9781	2	0.074861	0.23237	0.41326	0.999999	7121	2	0.074861
P2RY10	4	0.54519	0.6575	1	11553	1	0.090735	0.26242	0.43942	0.999999	7566	2	0.090735
P2RY11	1	0.39243	0.39269	1	9548	0	-0.078746	0.60757	0.60737	0.999999	12689	0	-0.078746
P2RY12	4	0.23335	0.38541	1	6848	1	-0.021012	0.24886	0.42755	0.999999	7361	1	-0.021012
P2RY13	3	0.19999	0.31525	0.992269	6272	1	0.080001	0.38336	0.5328	0.999999	9435	2	0.080001
P2RY14	4	0.37897	0.52786	1	9313	2	-0.06833	0.75535	0.79261	0.999999	13978	1	-0.06833
P2RY2	4	0.19493	0.34789	1	6194	2	-0.10832	0.5478	0.69282	0.999999	12067	2	-0.10832
P2RY4	4	0.98728	0.98736	1	17689	0	0.33703	0.005997	0.020706	0.775615	475	4	0.33703
P2RY6	4	0.73272	0.75625	1	13349	1	0.15789	0.24616	0.4252	0.999999	7322	2	0.15789
P4HA1	4	0.86137	0.86091	1	15296	0	0.087011	0.085817	0.19621	0.999999	3428	2	0.087011
P4HA2	4	0.94163	0.94149	1	16761	0	0.10244	0.32911	0.49776	0.999999	8599	2	0.10244
P4HA3	4	0.52808	0.65027	1	11418	1	0.012024	0.76939	0.80047	0.999999	14101	1	0.012024
P4HB	4	0.41329	0.5617	1	9900	2	0.063322	0.15388	0.30888	0.999999	5388	2	0.063322
P4HTM	4	0.97944	0.97952	1	17527	0	0.22206	0.020562	0.065463	0.929194	1251	4	0.22206
PA2G4	4	0.55854	0.66333	1	11665	1	0.087799	0.5168	0.66458	0.999999	11515	2	0.087799
PAAF1	4	0.87922	0.8787	1	15593	0	0.18534	0.11826	0.25132	0.999999	4378	3	0.18534
PABPC1	4	0.94755	0.94745	1	16879	0	0.11254	0.4797	0.63152	0.999999	10939	2	0.11254
PABPC1L	4	0.97729	0.97735	1	17486	0	0.29159	0.022713	0.071633	0.938557	1359	4	0.29159
PABPC3	4	0.099434	0.21507	0.981449	3909	3	-0.26141	0.86067	0.86288	0.999999	15326	1	-0.26141
PABPC4	4	0.13365	0.27394	0.987484	4932	3	-0.097829	0.84377	0.84927	0.999999	15066	1	-0.097829
PABPC4L	4	0.93429	0.93407	1	16635	0	0.17345	0.11966	0.25364	0.999999	4419	3	0.17345
PABPC5	4	0.1632	0.31682	0.992269	5693	2	-0.044059	0.38741	0.54938	0.999999	9498	1	-0.044059
PABPN1	4	0.063298	0.14917	0.962914	2755	3	-0.30127	0.94192	0.94178	0.999999	16820	0	-0.30127
PABPN1L	4	0.47213	0.6197	1	10869	1	0.41187	0.0056534	0.019587	0.768421	453	3	0.41187
PACRG	4	0.88612	0.88569	1	15722	0	0.06302	0.54551	0.69071	0.999999	12031	2	0.06302
PACRGL	4	0.088247	0.19509	0.96944	3589	2	-0.26392	0.6599	0.7465	0.999999	13105	1	-0.26392
PACS1	4	0.72359	0.75033	1	13229	1	0.14152	0.17181	0.33683	0.999999	5870	3	0.14152
PACS2	4	0.075859	0.17265	0.964737	3184	3	-0.2195	0.75818	0.79414	0.999999	14006	1	-0.2195
PACSIN1	4	0.41256	0.56096	1	9887	2	-0.080454	0.24945	0.42805	0.999999	7371	1	-0.080454
PACSIN2	4	0.10191	0.21935	0.98203	3975	2	-0.16834	0.22089	0.40335	0.999999	6956	1	-0.16834
PACSIN3	4	0.61741	0.69119	1	12187	1	0.18831	0.059923	0.15012	0.999999	2642	2	0.18831
PADI1	4	0.0012256	0.0044301	0.709634	108	4	-0.34225	0.99877	0.99877	0.999999	18013	0	-0.34225
PADI2	4	0.38536	0.53416	1	9422	2	0.038736	0.075912	0.17891	0.999999	3127	2	0.038736
PADI3	4	0.13288	0.27265	0.987484	4910	2	-0.066754	0.94776	0.94767	0.999999	16939	0	-0.066754
PADI4	4	0.37838	0.52726	1	9306	1	0.26677	0.088123	0.20021	0.999999	3504	3	0.26677
PAEP	4	0.06233	0.14739	0.962914	2715	1	0.17421	0.13822	0.28399	0.999999	4951	3	0.17421
PAF1	4	0.92186	0.92165	1	16401	0	0.17637	0.081285	0.18838	0.999999	3288	3	0.17637
PAFAH1B1	4	0.74318	0.76311	1	13472	1	0.047747	0.35291	0.51879	0.999999	8969	2	0.047747
PAFAH1B2	4	0.33344	0.48296	1	8547	1	0.28746	0.091691	0.20639	0.999999	3604	3	0.28746
PAFAH1B3	4	0.92271	0.92255	1	16418	0	0.18129	0.18162	0.35191	0.999999	6107	3	0.18129
PAFAH2	4	0.8402	0.83974	1	14882	1	0.066836	0.26274	0.4397	0.999999	7574	2	0.066836
PAG1	4	0.015064	0.04918	0.934349	934	2	-0.08067	0.43344	0.59035	0.999999	10195	1	-0.08067
PAGE1	4	0.70228	0.73713	1	13000	1	0.16205	0.10159	0.22332	0.999999	3895	3	0.16205
PAGE3	4	0.967	0.96691	1	17276	0	0.18074	0.092073	0.20704	0.999999	3616	3	0.18074
PAGE4	4	0.57638	0.67144	1	11816	1	0.107	0.16246	0.32232	0.999999	5630	3	0.107
PAGE5	4	0.21604	0.36859	1	6520	2	-0.11468	0.82616	0.83633	0.999999	14786	1	-0.11468
PAGR1	4	0.57532	0.67094	1	11805	1	0.19175	0.19334	0.36967	0.999999	6382	2	0.19175
PAH	4	0.87816	0.87767	1	15579	0	0.12615	0.28061	0.45532	0.999999	7861	2	0.12615
PAICS	4	0.74965	0.7675	1	13561	1	0.66749	0.00051903	0.001873	0.320148	105	3	0.66749
PAIP1	4	0.85462	0.85407	1	15166	0	-0.025278	0.31119	0.48204	0.999999	8336	1	-0.025278
PAIP2	4	0.0022784	0.0081525	0.723076	195	4	-0.47675	0.99772	0.99775	0.999999	17975	0	-0.47675
PAIP2B	4	0.0058076	0.020104	0.840537	424	3	-0.39666	0.72631	0.77731	0.999999	13696	1	-0.39666
PAK1	4	0.00041467	0.0014995	0.568903	46	4	-0.5377	0.99959	0.9996	0.999999	18039	0	-0.5377
PAK1IP1	4	0.096875	0.21053	0.980475	3824	3	-0.30831	0.92742	0.92715	0.999999	16547	0	-0.30831
PAK2	4	0.46272	0.61045	1	10718	2	0.013243	0.47958	0.63142	0.999999	10938	2	0.013243
PAK3	4	0.42595	0.5742	1	10110	2	-0.046832	0.64852	0.74174	0.999999	13009	1	-0.046832
PAK4	3	0.23353	0.35626	1	6852	2	-0.090055	0.68114	0.70248	0.999999	13290	1	-0.090055
PAK6	4	0.66412	0.71536	1	12616	1	0.071615	0.20367	0.38512	0.999999	6648	2	0.071615
PAK7	4	0.16399	0.31758	0.992269	5706	2	-0.10908	0.8209	0.83279	0.999999	14715	1	-0.10908
PALB2	4	0.84511	0.84455	1	14967	1	0.36897	0.013024	0.042841	0.886144	857	3	0.36897
PALD1	4	0.24306	0.39486	1	6997	1	-0.0077894	0.14102	0.28846	0.999999	5034	1	-0.0077894
PALLD	4	0.78027	0.78936	1	13965	1	0.04812	0.42923	0.58663	0.999999	10135	2	0.04812
PALM	4	0.88956	0.88912	1	15790	0	0.15192	0.21086	0.39463	0.999999	6811	2	0.15192
PALM2	4	0.96832	0.96822	1	17314	0	0.1121	0.031679	0.096572	0.961127	1769	4	0.1121
PALM2-AKAP2	4	0.59751	0.68142	1	12004	1	0.27357	0.044952	0.12255	0.993228	2192	3	0.27357
PALM3	4	0.40109	0.54974	1	9695	1	0.16518	0.09855	0.21814	0.999999	3808	2	0.16518
PALMD	4	0.042716	0.10987	0.961458	2042	2	-0.19205	0.74352	0.78618	0.999999	13862	1	-0.19205
PAM	4	0.075708	0.17236	0.964737	3179	3	-0.1467	0.13065	0.27161	0.999999	4746	1	-0.1467
PAMR1	4	0.034059	0.092709	0.958365	1716	2	-0.069894	0.50495	0.65398	0.999999	11343	1	-0.069894
PAN2	4	0.16032	0.31403	0.992269	5640	2	-0.18839	0.88752	0.88713	0.999999	15813	1	-0.18839
PAN3	4	0.28458	0.43522	1	7702	2	-0.14428	0.092078	0.20705	0.999999	3617	1	-0.14428
PANK1	4	0.13956	0.28387	0.987484	5118	3	-0.13889	0.81994	0.83213	0.999999	14701	1	-0.13889
PANK2	4	0.13719	0.27993	0.987484	5046	3	-0.16303	0.92197	0.92177	0.999999	16456	0	-0.16303
PANK3	4	0.0020015	0.0071928	0.723076	176	1	0.068532	0.51736	0.6651	0.999999	11524	2	0.068532
PANK4	4	0.19598	0.34893	1	6210	1	0.30019	0.11742	0.24993	0.999999	4352	3	0.30019
PANX1	4	0.029102	0.082725	0.958365	1522	1	-0.0078008	0.83033	0.8393	0.999999	14856	1	-0.0078008
PANX2	4	0.60073	0.68297	1	12032	1	0.36533	0.018342	0.058986	0.922718	1139	3	0.36533
PANX3	4	0.58269	0.67437	1	11860	1	0.0030813	0.28137	0.45597	0.999999	7873	1	0.0030813
PAOX	4	0.18703	0.34019	0.9993	6075	1	0.27069	0.033069	0.099956	0.963533	1836	3	0.27069
PAPD4	4	0.39584	0.54449	1	9603	2	-0.070562	0.47701	0.62915	0.999999	10889	1	-0.070562
PAPD5	4	0.16034	0.31404	0.992269	5641	1	0.11866	0.074103	0.17565	0.999999	3078	2	0.11866
PAPD7	4	0.010396	0.034703	0.912188	666	3	-0.34934	0.82879	0.8382	0.999999	14834	1	-0.34934
PAPL	4	0.9234	0.92323	1	16434	0	0.3846	0.029505	0.090601	0.959121	1672	3	0.3846
PAPLN	4	0.74438	0.76391	1	13488	1	0.35314	0.021043	0.066801	0.932708	1272	3	0.35314
PAPOLA	4	0.11334	0.23941	0.98203	4321	3	-0.12743	0.46295	0.61661	0.999999	10664	1	-0.12743
PAPOLB	4	0.00562	0.019479	0.839781	414	3	-0.48524	0.95842	0.95833	0.999999	17152	0	-0.48524
PAPOLG	4	0.061322	0.14544	0.962914	2674	2	-0.17174	0.51637	0.66421	0.999999	11509	1	-0.17174
PAPPA	4	0.091331	0.20064	0.970691	3684	3	-0.20889	0.3915	0.55298	0.999999	9561	1	-0.20889
PAPPA2	4	0.4485	0.5964	1	10478	2	0.11448	0.14132	0.28892	0.999999	5044	2	0.11448
PAPSS1	4	0.032133	0.088791	0.958365	1640	3	-0.10396	0.86288	0.86474	0.999999	15370	1	-0.10396
PAPSS2	4	0.27265	0.42366	1	7492	1	0.19001	0.083989	0.19311	0.999999	3375	2	0.19001
PAQR3	4	0.34737	0.49677	1	8771	2	-0.16445	0.8978	0.89749	0.999999	15996	0	-0.16445
PAQR4	4	0.86273	0.8623	1	15321	0	0.45278	0.014145	0.046303	0.897963	919	3	0.45278
PAQR5	4	0.89034	0.88994	1	15803	0	0.027148	0.8391	0.84574	0.999999	14985	1	0.027148
PAQR6	4	0.011656	0.038624	0.912188	746	1	0.32048	0.010552	0.035182	0.847985	739	3	0.32048
PAQR7	4	0.43193	0.58018	1	10211	1	0.20788	0.13992	0.28669	0.999999	4996	3	0.20788
PAQR8	4	0.053482	0.13063	0.962914	2389	2	-0.039702	0.084708	0.19433	0.999999	3396	2	-0.039702
PAQR9	4	0.53482	0.65306	1	11473	1	0.012511	0.82614	0.83632	0.999999	14785	1	0.012511
PARD3	4	0.22386	0.37618	1	6670	2	-0.098097	0.55498	0.69933	0.999999	12186	1	-0.098097
PARD3B	4	0.098046	0.21257	0.980856	3865	2	-0.16892	0.55839	0.70243	0.999999	12246	2	-0.16892
PARD6A	4	0.3785	0.52738	1	9307	2	-0.0034247	0.5021	0.6514	0.999999	11297	2	-0.0034247
PARD6B	4	0.53577	0.65346	1	11483	1	-0.070502	0.9671	0.96701	0.999999	17335	0	-0.070502
PARD6G	4	0.17855	0.33187	0.998943	5927	1	0.15513	0.3261	0.49506	0.999999	8551	2	0.15513
PARK2	4	4.0933e-05	0.00015272	0.250675	11	4	-0.5186	0.99996	0.99996	0.999999	18052	0	-0.5186
PARK7	4	0.35397	0.50329	1	8895	2	-0.054011	0.17328	0.33902	0.999999	5905	1	-0.054011
PARL	4	0.090036	0.1983	0.970633	3637	3	-0.15886	0.90862	0.90833	0.999999	16215	0	-0.15886
PARM1	4	0.42512	0.5734	1	10099	2	0.055708	0.17119	0.33585	0.999999	5857	2	0.055708
PARN	4	0.4785	0.62598	1	10969	1	0.091257	0.40787	0.56755	0.999999	9808	2	0.091257
PARP1	4	0.31771	0.46762	1	8294	2	-0.018918	0.01512	0.049348	0.904045	971	2	-0.018918
PARP10	4	0.12966	0.26723	0.984926	4830	2	-0.17991	0.85119	0.85508	0.999999	15168	1	-0.17991
PARP11	3	0.059724	0.13611	0.962914	2631	2	-0.29547	0.82528	0.82523	0.999999	14773	0	-0.29547
PARP12	4	0.95189	0.95177	1	16958	0	0.46175	0.0043112	0.015091	0.763412	350	3	0.46175
PARP14	4	0.43409	0.58225	1	10248	2	-0.029309	0.92434	0.92416	0.999999	16499	0	-0.029309
PARP15	4	0.014841	0.048472	0.931877	924	1	0.027607	0.52805	0.67479	0.999999	11710	2	0.027607
PARP16	4	0.16608	0.31964	0.992632	5749	2	-0.17765	0.76012	0.79523	0.999999	14024	1	-0.17765
PARP2	4	0.8533	0.85272	1	15141	0	0.094943	0.2708	0.44674	0.999999	7708	2	0.094943
PARP3	4	0.099894	0.21587	0.981611	3919	2	-0.11684	0.77556	0.80401	0.999999	14159	1	-0.11684
PARP4	4	0.9984	0.99842	1	17980	0	0.37006	0.0016013	0.005778	0.550573	187	4	0.37006
PARP6	4	0.1278	0.26406	0.984777	4755	1	0.075999	0.17475	0.34137	0.999999	5947	3	0.075999
PARP8	4	0.7968	0.80221	1	14212	1	0.28269	0.022447	0.070873	0.938081	1345	3	0.28269
PARP9	4	0.87928	0.87877	1	15595	0	-0.0039323	0.94584	0.94571	0.999999	16892	0	-0.0039323
PARPBP	4	0.0026644	0.0094659	0.740206	227	4	-0.48098	0.99419	0.99431	0.999999	17902	0	-0.48098
PARS2	4	0.4774	0.6249	1	10952	2	0.066876	0.20739	0.39062	0.999999	6744	2	0.066876
PARVA	4	0.0081009	0.027487	0.897596	540	4	-0.41033	0.9919	0.99203	0.999999	17860	0	-0.41033
PARVB	4	0.83732	0.83707	1	14830	1	0.55778	0.013497	0.044315	0.892032	884	3	0.55778
PARVG	4	0.041942	0.10832	0.960727	2012	3	-0.33587	0.9273	0.92704	0.999999	16544	0	-0.33587
PASD1	4	0.66012	0.71321	1	12569	1	0.011187	0.65985	0.74647	0.999999	13103	1	0.011187
PASK	4	0.39154	0.54023	1	9532	1	-0.076374	0.15816	0.31561	0.999999	5513	2	-0.076374
PATE1	4	0.5124	0.64369	1	11300	1	-0.0027573	0.88193	0.88168	0.999999	15710	1	-0.0027573
PATE2	4	0.77193	0.78324	1	13849	1	0.040277	0.30232	0.47419	0.999999	8203	1	0.040277
PATE3	4	0.90264	0.90228	1	16030	0	0.037879	0.44818	0.60341	0.999999	10429	1	0.037879
PATE4	4	0.11313	0.23906	0.98203	4310	3	-0.10281	0.8145	0.82847	0.999999	14637	1	-0.10281
PATL1	4	0.17275	0.32618	0.995689	5849	2	-0.17121	0.9689	0.9688	0.999999	17373	0	-0.17121
PATL2	4	0.76009	0.77471	1	13695	1	0.19024	0.12795	0.26725	0.999999	4652	3	0.19024
PATZ1	4	0.051117	0.12601	0.962914	2320	3	-0.29286	0.67045	0.75102	0.999999	13194	1	-0.29286
PAWR	4	0.10072	0.21729	0.98203	3944	3	-0.18758	0.96894	0.96884	0.999999	17374	0	-0.18758
PAX1	4	0.27127	0.42232	1	7471	1	0.2798	0.035284	0.10423	0.967023	1910	3	0.2798
PAX2	4	0.36172	0.5109	1	9039	2	0.093976	0.060447	0.15104	0.999999	2657	2	0.093976
PAX3	4	0.42582	0.57408	1	10106	1	0.013327	0.42574	0.58347	0.999999	10087	1	0.013327
PAX4	4	0.020004	0.063842	0.94734	1200	4	-0.15003	0.98	0.9801	0.999999	17607	0	-0.15003
PAX5	4	0.019004	0.060931	0.945693	1150	3	-0.49484	0.9675	0.9674	0.999999	17345	0	-0.49484
PAX6	4	0.59415	0.67981	1	11969	1	0.21172	0.12331	0.25967	0.999999	4526	3	0.21172
PAX7	4	0.15352	0.30686	0.99121	5525	2	-0.14742	0.55566	0.69998	0.999999	12199	2	-0.14742
PAX8	4	0.15256	0.30528	0.990974	5504	3	-0.11049	0.97608	0.9761	0.999999	17528	0	-0.11049
PAX9	4	0.63473	0.69986	1	12354	1	0.050862	0.4464	0.60177	0.999999	10407	2	0.050862
PAXBP1	4	0.58351	0.67472	1	11868	1	0.0065802	0.80431	0.82177	0.999999	14509	1	0.0065802
PAXIP1	4	0.36619	0.51531	1	9109	2	0.25246	0.052701	0.1369	0.999999	2430	2	0.25246
PBDC1	4	0.83156	0.83174	1	14738	1	0.044571	0.8308	0.83966	0.999999	14862	1	0.044571
PBK	4	0.016094	0.052328	0.936369	985	3	-0.37382	0.96516	0.96506	0.999999	17292	0	-0.37382
PBLD	4	0.27777	0.42862	1	7572	2	-0.079301	0.21304	0.39659	0.999999	6848	1	-0.079301
PBOV1	3	0.13579	0.23455	0.98203	5005	2	-0.27863	0.66656	0.69234	0.999999	13159	1	-0.27863
PBRM1	4	0.29889	0.44915	1	7948	2	-0.065311	0.61952	0.73003	0.999999	12774	1	-0.065311
PBX1	4	0.66623	0.71655	1	12637	1	0.08379	0.2263	0.40803	0.999999	7032	2	0.08379
PBX2	4	0.016067	0.052248	0.936369	983	1	0.23009	0.07983	0.18584	0.999999	3244	3	0.23009
PBX3	4	0.25063	0.40216	1	7141	2	-0.097814	0.93056	0.93028	0.999999	16605	0	-0.097814
PBX4	4	0.74726	0.76589	1	13535	1	0.16569	0.22902	0.41038	0.999999	7070	2	0.16569
PBXIP1	4	0.88896	0.88852	1	15777	0	0.046119	0.448	0.60324	0.999999	10426	1	0.046119
PC	4	0.0050615	0.01762	0.821923	383	3	-0.44198	0.70119	0.76498	0.999999	13457	1	-0.44198
PCBD1	4	0.45384	0.60169	1	10567	2	-0.029611	0.84354	0.84911	0.999999	15061	1	-0.029611
PCBD2	4	0.48419	0.63158	1	11066	1	-0.01964	0.5265	0.67342	0.999999	11688	1	-0.01964
PCBP1	4	1	1	1	18043	0	1.2839	5.0152e-07	1.3709e-06	0.001375	18	4	1.2839
PCBP2	4	0.96728	0.96718	1	17282	0	0.2963	0.016032	0.052137	0.906326	1024	3	0.2963
PCBP3	4	0.34682	0.49623	1	8767	1	0.13711	0.1359	0.28023	0.999999	4885	2	0.13711
PCBP4	4	0.15582	0.30964	0.992269	5576	1	0.21777	0.075869	0.17883	0.999999	3126	3	0.21777
PCCA	4	0.89761	0.89728	1	15940	0	0.16016	0.09234	0.20751	0.999999	3628	3	0.16016
PCCB	4	0.40564	0.55416	1	9771	1	0.082842	0.53904	0.68478	0.999999	11918	2	0.082842
PCDH1	4	0.99907	0.99905	1	17999	0	0.55074	0.00092772	0.0033739	0.432378	138	4	0.55074
PCDH10	4	0.12785	0.26414	0.984777	4757	3	-0.11535	0.67826	0.75445	0.999999	13260	1	-0.11535
PCDH11X	4	0.36602	0.51513	1	9105	2	-0.08202	0.5738	0.71271	0.999999	12425	1	-0.08202
PCDH11Y	2	0.6394	0.63909	1	12389	0	0.075492	0.40525	0.44349	0.999999	9764	1	0.075492
PCDH12	4	0.97499	0.97498	1	17445	0	0.27696	0.02501	0.078229	0.947291	1470	4	0.27696
PCDH15	4	0.79849	0.80361	1	14232	1	-2.1574e-06	0.56866	0.71087	0.999999	12396	1	-2.1574e-06
PCDH17	4	0.86998	0.86953	1	15432	0	0.21895	0.16024	0.31882	0.999999	5573	2	0.21895
PCDH18	4	0.72833	0.75338	1	13286	1	0.15627	0.15274	0.30707	0.999999	5356	2	0.15627
PCDH19	4	0.44395	0.59189	1	10410	2	-0.082398	0.95814	0.95805	0.999999	17149	0	-0.082398
PCDH20	4	0.041197	0.10688	0.960619	1985	3	-0.18312	0.64906	0.74196	0.999999	13014	1	-0.18312
PCDH7	4	0.88752	0.88709	1	15750	0	0.074082	0.10201	0.22404	0.999999	3905	2	0.074082
PCDH8	4	0.84748	0.84688	1	15020	1	-0.017492	0.3027	0.47456	0.999999	8211	1	-0.017492
PCDH9	4	0.0014703	0.0053097	0.718269	131	3	-0.59344	0.77517	0.80379	0.999999	14152	1	-0.59344
PCDHA1	4	0.95964	0.95951	1	17126	0	0.085398	0.1936	0.37007	0.999999	6390	3	0.085398
PCDHA10	4	0.97444	0.9744	1	17438	0	0.1903	0.025565	0.079764	0.950129	1491	4	0.1903
PCDHA11	4	0.31017	0.46026	1	8154	1	0.15555	0.16416	0.32495	0.999999	5680	3	0.15555
PCDHA12	4	0.62162	0.6933	1	12231	1	0.024151	0.47548	0.62779	0.999999	10855	2	0.024151
PCDHA13	4	0.7704	0.7821	1	13822	1	0.086795	0.50045	0.64993	0.999999	11271	2	0.086795
PCDHA2	4	0.70938	0.74142	1	13074	1	-0.051856	0.81093	0.82606	0.999999	14599	1	-0.051856
PCDHA3	4	0.50986	0.64267	1	11275	1	0.11105	0.1308	0.27186	0.999999	4752	3	0.11105
PCDHA4	4	0.94751	0.94741	1	16876	0	0.11493	0.19108	0.36626	0.999999	6333	2	0.11493
PCDHA5	4	0.92344	0.92328	1	16437	0	0.29527	0.045648	0.12379	0.993228	2217	3	0.29527
PCDHA6	4	0.89269	0.89228	1	15848	0	0.22759	0.013668	0.044837	0.895497	892	3	0.22759
PCDHA7	4	0.0066657	0.022876	0.854864	477	4	-0.25935	0.99333	0.99344	0.999999	17883	0	-0.25935
PCDHA8	4	0.2999	0.45017	1	7975	1	0.087224	0.23334	0.4141	0.999999	7137	2	0.087224
PCDHA9	4	0.39513	0.54382	1	9591	2	-0.029361	0.3117	0.4825	0.999999	8347	2	-0.029361
PCDHAC1	4	0.55461	0.66163	1	11624	1	-0.0083531	0.86542	0.86692	0.999999	15407	1	-0.0083531
PCDHAC2	4	0.48005	0.62753	1	10996	2	-0.013567	0.14142	0.28907	0.999999	5048	1	-0.013567
PCDHB1	4	0.19262	0.34565	1	6153	2	-0.009839	0.14263	0.29102	0.999999	5086	1	-0.009839
PCDHB10	4	0.99254	0.99267	1	17818	0	0.31832	0.0074582	0.025432	0.795024	569	4	0.31832
PCDHB11	4	0.40377	0.5523	1	9744	1	0.050137	0.29523	0.46791	0.999999	8084	2	0.050137
PCDHB12	4	0.42417	0.57244	1	10084	2	-0.036667	0.16355	0.32399	0.999999	5660	1	-0.036667
PCDHB13	4	0.80651	0.81008	1	14342	1	-0.016343	0.44027	0.59638	0.999999	10305	2	-0.016343
PCDHB14	4	0.72498	0.75121	1	13245	1	-0.0037683	0.86294	0.86479	0.999999	15371	1	-0.0037683
PCDHB15	4	0.18108	0.33436	0.998943	5973	2	0.040289	0.037463	0.10842	0.972187	1979	2	0.040289
PCDHB16	4	0.85177	0.85118	1	15105	0	-0.04932	0.94891	0.94881	0.999999	16955	0	-0.04932
PCDHB2	3	0.68112	0.68833	1	12793	1	0.15828	0.11033	0.21675	0.999999	4157	2	0.15828
PCDHB3	4	0.38193	0.53081	1	9364	2	-0.10652	0.36952	0.5335	0.999999	9218	1	-0.10652
PCDHB4	4	0.35405	0.50337	1	8897	1	-0.013885	0.82569	0.83602	0.999999	14778	1	-0.013885
PCDHB5	4	0.053428	0.13052	0.962914	2388	2	-0.073862	0.35246	0.51839	0.999999	8966	1	-0.073862
PCDHB6	4	0.59646	0.68091	1	11993	1	0.11434	0.29916	0.47139	0.999999	8148	2	0.11434
PCDHB7	4	0.97409	0.97402	1	17431	0	0.29989	0.025913	0.080723	0.952254	1509	4	0.29989
PCDHB8	3	0.82966	0.82953	1	14705	0	0.24045	0.1263	0.23596	0.999999	4617	2	0.24045
PCDHGA1	4	0.42728	0.57552	1	10133	2	-0.03864	0.63111	0.73459	0.999999	12883	1	-0.03864
PCDHGA10	4	0.11468	0.24172	0.98203	4368	3	-0.19015	0.61523	0.72833	0.999999	12741	1	-0.19015
PCDHGA11	4	0.74618	0.76513	1	13515	1	0.19455	0.14179	0.28967	0.999999	5059	3	0.19455
PCDHGA12	4	0.34304	0.49249	1	8700	1	-0.021195	0.84013	0.8465	0.999999	15001	1	-0.021195
PCDHGA2	4	0.43714	0.58524	1	10298	2	0.028412	0.41306	0.57217	0.999999	9889	2	0.028412
PCDHGA3	4	0.10438	0.22367	0.98203	4046	3	-0.16012	0.96253	0.96242	0.999999	17237	0	-0.16012
PCDHGA4	4	0.654	0.70991	1	12508	1	0.13923	0.25593	0.43377	0.999999	7473	2	0.13923
PCDHGA5	4	0.87303	0.87259	1	15492	0	0.21526	0.087521	0.19914	0.999999	3484	3	0.21526
PCDHGA6	4	0.201	0.3538	1	6287	2	0.071645	0.24403	0.42338	0.999999	7284	2	0.071645
PCDHGA7	4	0.16363	0.31723	0.992269	5702	2	-0.034181	0.32442	0.49359	0.999999	8523	2	-0.034181
PCDHGA8	4	0.2658	0.417	1	7378	2	0.045112	0.21742	0.40037	0.999999	6902	2	0.045112
PCDHGA9	4	0.62153	0.69327	1	12229	1	0.039924	0.28804	0.46177	0.999999	7971	2	0.039924
PCDHGB1	4	0.23423	0.38631	1	6862	2	-0.0014233	0.22802	0.40948	0.999999	7059	2	-0.0014233
PCDHGB2	4	0.078303	0.17712	0.964737	3272	1	0.031775	0.55587	0.70017	0.999999	12204	2	0.031775
PCDHGB3	4	0.3741	0.52311	1	9232	1	-0.016125	0.66616	0.74914	0.999999	13153	1	-0.016125
PCDHGB4	4	0.014394	0.047095	0.928654	899	2	-0.047708	0.60502	0.72435	0.999999	12668	1	-0.047708
PCDHGB6	4	0.078192	0.17692	0.964737	3267	2	-0.16798	0.66083	0.74686	0.999999	13112	1	-0.16798
PCDHGB7	4	0.94657	0.94646	1	16860	0	0.32138	0.1253	0.26292	0.999999	4590	3	0.32138
PCDHGC3	4	0.82749	0.82803	1	14670	1	0.28815	0.022674	0.071529	0.938557	1356	3	0.28815
PCDHGC4	4	0.62915	0.69709	1	12298	1	0.10574	0.47332	0.62584	0.999999	10818	2	0.10574
PCDHGC5	4	0.9343	0.93407	1	16636	0	0.18913	0.073415	0.17444	0.999999	3060	3	0.18913
PCDP1	4	0.89705	0.89671	1	15933	0	0.056627	0.23404	0.41475	0.999999	7143	2	0.056627
PCED1A	4	0.92707	0.92682	1	16509	0	0.04142	0.73255	0.78049	0.999999	13754	1	0.04142
PCED1B	4	0.76597	0.77888	1	13768	1	0.22247	0.15507	0.31072	0.999999	5420	2	0.22247
PCF11	4	0.77726	0.7871	1	13920	1	0.0057349	0.014562	0.047633	0.90391	938	1	0.0057349
PCGF1	3	0.28075	0.41348	1	7635	2	-0.10073	0.42247	0.55414	0.999999	10037	1	-0.10073
PCGF2	4	0.23284	0.38493	1	6840	1	0.10853	0.20527	0.38748	0.999999	6693	2	0.10853
PCGF3	4	0.38388	0.53271	1	9398	2	-0.122	0.66007	0.74655	0.999999	13106	1	-0.122
PCGF5	4	0.85895	0.8585	1	15245	0	0.11858	0.29523	0.46791	0.999999	8085	2	0.11858
PCGF6	4	0.60841	0.68667	1	12102	1	0.0044221	0.58721	0.71758	0.999999	12529	1	0.0044221
PCID2	4	0.37419	0.5232	1	9235	2	-0.1153	0.55437	0.69879	0.999999	12174	1	-0.1153
PCIF1	4	0.87634	0.87586	1	15549	0	0.15327	0.038449	0.11036	0.973866	2011	2	0.15327
PCK1	4	0.21002	0.36267	1	6428	2	-0.06121	0.8372	0.84436	0.999999	14956	1	-0.06121
PCK2	4	0.072043	0.16559	0.962914	3061	2	-0.20026	0.68507	0.75757	0.999999	13328	1	-0.20026
PCLO	4	0.82643	0.82706	1	14657	1	0.11342	0.3171	0.48721	0.999999	8415	2	0.11342
PCM1	4	0.13845	0.28204	0.987484	5084	3	-0.12321	0.95736	0.95728	0.999999	17135	0	-0.12321
PCMT1	4	0.12913	0.26633	0.984777	4808	2	0.15065	0.055735	0.14247	0.999999	2519	2	0.15065
PCMTD1	4	0.86885	0.86838	1	15414	0	0.066637	0.51276	0.66097	0.999999	11451	2	0.066637
PCMTD2	4	0.22239	0.37479	1	6645	2	-0.033763	0.49179	0.64228	0.999999	11133	2	-0.033763
PCNA	4	0.97287	0.97284	1	17410	0	0.44207	0.022703	0.071599	0.938557	1358	4	0.44207
PCNP	3	0.9381	0.93831	1	16700	0	0.11968	0.061899	0.14527	0.999999	2703	3	0.11968
PCNT	4	0.15309	0.30614	0.99121	5515	1	0.056471	0.34148	0.50865	0.999999	8795	2	0.056471
PCNX	4	0.10433	0.22357	0.98203	4044	2	-0.14355	0.80613	0.82294	0.999999	14536	1	-0.14355
PCNXL2	4	0.011003	0.036604	0.912188	703	4	-0.31662	0.989	0.98913	0.999999	17805	0	-0.31662
PCNXL3	4	0.010481	0.034977	0.912188	668	1	-0.069949	0.75393	0.79186	0.999999	13965	1	-0.069949
PCNXL4	4	0.49044	0.63496	1	11127	1	0.10915	0.41123	0.57054	0.999999	9860	2	0.10915
PCOLCE	4	0.42367	0.57195	1	10076	2	-0.092558	0.95704	0.95693	0.999999	17126	0	-0.092558
PCOLCE2	4	0.14348	0.29034	0.987484	5239	2	-0.079977	0.54506	0.69029	0.999999	12022	1	-0.079977
PCP2	4	0.0068047	0.023306	0.862269	482	4	-0.30443	0.98575	0.98582	0.999999	17736	0	-0.30443
PCP4	4	0.97959	0.97968	1	17529	0	0.21099	0.02041	0.065025	0.929194	1244	4	0.21099
PCP4L1	4	0.14482	0.2926	0.987484	5284	2	-0.10859	0.88343	0.88312	0.999999	15736	1	-0.10859
PCSK1	4	0.8547	0.85415	1	15167	0	0.030531	0.42364	0.58161	0.999999	10055	2	0.030531
PCSK1N	4	0.062397	0.14751	0.962914	2718	3	-0.20338	0.48905	0.63985	0.999999	11093	1	-0.20338
PCSK2	4	0.13991	0.28444	0.987484	5129	2	-0.16907	0.56395	0.70743	0.999999	12338	1	-0.16907
PCSK4	3	0.47442	0.54472	1	10911	1	-0.041556	0.40036	0.54352	0.999999	9695	1	-0.041556
PCSK5	4	0.30617	0.45628	1	8086	2	-0.11736	0.73627	0.78238	0.999999	13789	1	-0.11736
PCSK7	4	0.040939	0.10638	0.960619	1975	3	-0.26349	0.9776	0.97767	0.999999	17556	0	-0.26349
PCSK9	4	0.3645	0.51361	1	9078	2	0.11872	0.067354	0.16359	0.999999	2873	2	0.11872
PCTP	4	0.25	0.40154	1	7127	2	0.17058	0.038011	0.10948	0.973866	1993	2	0.17058
PCYOX1	4	0.054209	0.13205	0.962914	2419	3	-0.22885	0.97485	0.97483	0.999999	17506	0	-0.22885
PCYOX1L	4	0.70929	0.74136	1	13073	1	-0.0019851	0.7668	0.799	0.999999	14078	1	-0.0019851
PCYT1A	4	0.12835	0.26503	0.984777	4780	3	-0.15513	0.94889	0.94879	0.999999	16954	0	-0.15513
PCYT1B	4	0.30265	0.45288	1	8026	2	-0.021691	0.096478	0.21466	0.999999	3755	2	-0.021691
PCYT2	4	0.99637	0.99643	1	17926	0	0.32654	0.0036336	0.012811	0.760862	302	4	0.32654
PDAP1	4	0.3917	0.5404	1	9536	2	-0.079147	0.87358	0.87402	0.999999	15550	1	-0.079147
PDC	4	0.86009	0.85963	1	15269	0	0.36785	0.024265	0.076115	0.942014	1438	3	0.36785
PDCD1	4	0.32758	0.47723	1	8458	2	-0.080464	0.58313	0.71612	0.999999	12508	1	-0.080464
PDCD10	4	0.020575	0.065311	0.94772	1227	3	-0.11149	0.97634	0.97636	0.999999	17535	0	-0.11149
PDCD11	4	0.93268	0.93238	1	16608	0	0.27052	0.029708	0.091163	0.959121	1684	2	0.27052
PDCD1LG2	4	0.2685	0.4196	1	7422	2	-0.11825	0.91444	0.91422	0.999999	16335	0	-0.11825
PDCD2	4	0.36343	0.51257	1	9063	2	0.061364	0.26238	0.43938	0.999999	7565	2	0.061364
PDCD2L	4	0.7969	0.8023	1	14214	1	0.28728	0.025929	0.080779	0.952254	1510	3	0.28728
PDCD4	4	0.011967	0.039581	0.916291	765	3	-0.29867	0.86306	0.86491	0.999999	15372	1	-0.29867
PDCD5	4	0.9956	0.99568	1	17896	0	0.51687	0.0044038	0.015405	0.763412	356	4	0.51687
PDCD6	4	0.79156	0.79804	1	14125	1	0.082297	0.44435	0.59995	0.999999	10367	2	0.082297
PDCD6IP	4	0.38212	0.531	1	9369	1	0.22463	0.11392	0.24416	0.999999	4251	3	0.22463
PDCD7	4	0.090868	0.19983	0.970633	3665	2	-0.15911	0.56262	0.70622	0.999999	12317	2	-0.15911
PDCL	4	0.23458	0.38666	1	6869	2	-0.16162	0.64167	0.73893	0.999999	12960	1	-0.16162
PDCL2	4	0.19402	0.347	1	6179	1	0.026063	0.45651	0.61086	0.999999	10562	2	0.026063
PDCL3	4	0.99745	0.99749	1	17956	0	0.32797	0.0025453	0.0090765	0.666164	244	4	0.32797
PDDC1	4	0.33436	0.48387	1	8562	1	0.25197	0.015519	0.050554	0.906326	991	2	0.25197
PDE10A	4	0.9784	0.97848	1	17510	0	0.28458	0.021605	0.068459	0.934132	1297	4	0.28458
PDE11A	4	0.029902	0.084339	0.958365	1551	3	-0.34005	0.74783	0.78851	0.999999	13895	1	-0.34005
PDE12	4	0.13642	0.27864	0.987484	5024	3	-0.1072	0.30309	0.47491	0.999999	8219	1	-0.1072
PDE1A	4	0.4454	0.59333	1	10435	2	-0.055755	0.19257	0.36854	0.999999	6365	1	-0.055755
PDE1B	4	0.32276	0.4725	1	8383	2	0.040445	0.035817	0.10525	0.969789	1922	2	0.040445
PDE1C	4	0.98764	0.98772	1	17697	0	0.17791	0.012361	0.040779	0.875461	827	4	0.17791
PDE2A	3	0.57013	0.60557	1	11767	1	0.057702	0.44749	0.56613	0.999999	10420	1	0.057702
PDE3A	4	0.025233	0.074941	0.958365	1375	2	-0.054523	0.39379	0.55503	0.999999	9587	2	-0.054523
PDE3B	4	0.9572	0.9571	1	17076	0	0.1459	0.11526	0.24635	0.999999	4294	2	0.1459
PDE4A	4	0.9689	0.9688	1	17324	0	0.29522	0.024773	0.077549	0.943822	1460	4	0.29522
PDE4B	4	0.0043191	0.015113	0.820666	326	3	-0.39344	0.0070623	0.024119	0.785608	545	1	-0.39344
PDE4C	4	0.36115	0.51033	1	9026	2	-0.083295	0.87686	0.87698	0.999999	15615	1	-0.083295
PDE4D	4	0.7412	0.76178	1	13450	1	0.070265	0.29938	0.47161	0.999999	8151	2	0.070265
PDE4DIP	4	0.10905	0.23192	0.98203	4191	3	-0.18846	0.9645	0.96443	0.999999	17277	0	-0.18846
PDE5A	4	0.40926	0.55777	1	9833	2	-0.042001	0.76648	0.79882	0.999999	14073	1	-0.042001
PDE6A	4	0.11284	0.23857	0.98203	4304	3	-0.18191	0.25358	0.43172	0.999999	7436	1	-0.18191
PDE6B	4	0.037665	0.099889	0.958517	1854	3	-0.3337	0.70786	0.7682	0.999999	13521	1	-0.3337
PDE6C	4	0.097619	0.21183	0.980475	3851	3	-0.14004	0.95332	0.95317	0.999999	17052	0	-0.14004
PDE6D	4	0.50808	0.64198	1	11260	1	0.15426	0.11669	0.24872	0.999999	4334	3	0.15426
PDE6G	4	0.647	0.70629	1	12446	1	0.21983	0.21152	0.39525	0.999999	6821	2	0.21983
PDE6H	4	0.60169	0.68345	1	12039	1	0.07941	0.4884	0.63926	0.999999	11086	2	0.07941
PDE7A	4	0.047349	0.11871	0.962914	2198	2	-0.30352	0.77059	0.80117	0.999999	14108	1	-0.30352
PDE7B	4	0.082422	0.18466	0.967971	3399	3	-0.1797	0.93215	0.93184	0.999999	16633	0	-0.1797
PDE8A	4	0.63116	0.69807	1	12323	1	-0.047371	0.76924	0.80038	0.999999	14099	1	-0.047371
PDE8B	4	0.31326	0.4633	1	8221	2	-0.021655	0.82194	0.83349	0.999999	14726	1	-0.021655
PDE9A	4	0.0067255	0.023062	0.856751	480	2	-0.01283	0.41434	0.57332	0.999999	9905	2	-0.01283
PDF	4	0.40607	0.55455	1	9779	2	-0.10681	0.64086	0.73859	0.999999	12954	1	-0.10681
PDGFA	4	0.84017	0.83972	1	14881	1	0.16069	0.13705	0.28211	0.999999	4918	2	0.16069
PDGFB	4	0.074696	0.17044	0.962914	3147	3	-0.22255	0.89401	0.89362	0.999999	15933	0	-0.22255
PDGFC	4	0.070718	0.16314	0.962914	3008	3	-0.21465	0.82626	0.83642	0.999999	14789	1	-0.21465
PDGFD	4	0.22076	0.37317	1	6620	2	-0.01938	0.52142	0.66881	0.999999	11590	2	-0.01938
PDGFRA	4	0.48263	0.63004	1	11036	2	-0.02561	0.93129	0.93099	0.999999	16619	0	-0.02561
PDGFRB	4	0.20496	0.35768	1	6344	2	-0.12025	0.64604	0.74072	0.999999	12993	1	-0.12025
PDGFRL	4	0.93066	0.93037	1	16579	0	0.0608	0.52151	0.66889	0.999999	11591	2	0.0608
PDHA1	4	0.014988	0.048952	0.934349	930	3	-0.26816	0.45143	0.60629	0.999999	10482	1	-0.26816
PDHA2	4	0.21962	0.3721	1	6598	2	-0.099163	0.35539	0.52098	0.999999	9009	1	-0.099163
PDHB	4	0.4017	0.55033	1	9708	2	-0.095976	0.59477	0.72043	0.999999	12584	1	-0.095976
PDHX	4	0.80785	0.81118	1	14364	1	0.26479	0.050759	0.13326	0.997681	2372	3	0.26479
PDIA2	4	0.1134	0.23951	0.98203	4323	2	-0.099306	0.83772	0.84474	0.999999	14963	1	-0.099306
PDIA3	4	0.68049	0.72447	1	12786	1	0.13392	0.055749	0.14249	0.999999	2520	2	0.13392
PDIA4	4	0.74081	0.76152	1	13446	1	0.2391	0.075216	0.17762	0.999999	3106	3	0.2391
PDIA5	4	0.3642	0.5133	1	9074	2	-0.066283	0.70869	0.76859	0.999999	13529	1	-0.066283
PDIA6	4	0.30045	0.45073	1	7984	2	0.031312	0.1486	0.30049	0.999999	5244	2	0.031312
PDIK1L	4	0.062707	0.14807	0.962914	2735	2	-0.085484	0.41647	0.57524	0.999999	9944	2	-0.085484
PDILT	4	0.3547	0.504	1	8906	1	0.16447	0.12479	0.26209	0.999999	4575	3	0.16447
PDK1	4	0.83601	0.83586	1	14806	1	-0.00044275	0.91282	0.91263	0.999999	16302	0	-0.00044275
PDK2	4	0.88203	0.88151	1	15643	0	0.14802	0.11789	0.25072	0.999999	4365	3	0.14802
PDK3	4	0.96474	0.96466	1	17239	0	0.12816	0.084814	0.19451	0.999999	3401	3	0.12816
PDK4	4	0.10492	0.2247	0.98203	4066	3	-0.11691	0.87899	0.87893	0.999999	15652	1	-0.11691
PDLIM1	4	0.32297	0.47269	1	8385	1	0.15044	0.24297	0.42248	0.999999	7268	2	0.15044
PDLIM2	4	0.61935	0.69216	1	12209	1	0.1261	0.25068	0.42913	0.999999	7395	2	0.1261
PDLIM3	4	0.27006	0.42112	1	7449	2	0.0049771	0.10045	0.2214	0.999999	3865	2	0.0049771
PDLIM4	4	0.44425	0.5922	1	10415	2	-0.077181	0.95847	0.95838	0.999999	17153	0	-0.077181
PDLIM5	4	0.37084	0.51985	1	9183	1	0.021455	0.13106	0.2723	0.999999	4762	2	0.021455
PDLIM7	4	0.56016	0.66407	1	11680	1	0.18914	0.16149	0.32082	0.999999	5604	3	0.18914
PDP1	4	0.81019	0.81312	1	14404	1	0.055937	0.45261	0.60737	0.999999	10504	2	0.055937
PDP2	4	0.027662	0.07982	0.958365	1466	3	-0.37885	0.71256	0.77038	0.999999	13567	1	-0.37885
PDPK1	4	0.25778	0.40917	1	7247	2	-0.18103	0.64089	0.73859	0.999999	12955	1	-0.18103
PDPN	4	0.53711	0.65403	1	11489	1	0.24744	0.068178	0.16507	0.999999	2901	3	0.24744
PDPR	4	0.17796	0.33129	0.998943	5917	2	0.003304	0.38463	0.54691	0.999999	9461	2	0.003304
PDRG1	4	0.51798	0.64604	1	11351	1	0.41592	0.0083362	0.028247	0.812862	612	3	0.41592
PDS5A	4	0.21848	0.37098	1	6575	2	-0.20278	0.94769	0.94759	0.999999	16937	0	-0.20278
PDS5B	4	0.7536	0.77023	1	13610	1	0.16051	0.13125	0.27262	0.999999	4764	3	0.16051
PDSS1	4	0.42358	0.57187	1	10075	1	0.52883	0.0018243	0.0065627	0.583695	202	3	0.52883
PDSS2	4	0.60488	0.68501	1	12066	1	0.0047324	0.85752	0.86029	0.999999	15273	1	0.0047324
PDX1	4	0.36427	0.51337	1	9076	2	0.061833	0.17767	0.34586	0.999999	6014	2	0.061833
PDXDC1	4	0.96995	0.96986	1	17356	0	0.29999	0.030054	0.092098	0.959121	1699	4	0.29999
PDXK	4	0.083359	0.18639	0.967971	3425	2	-0.024902	0.17318	0.33888	0.999999	5903	2	-0.024902
PDXP	4	0.52939	0.65082	1	11427	1	0.08034	0.10683	0.23222	0.999999	4053	2	0.08034
PDYN	3	0.35471	0.47811	1	8907	1	0.22786	0.20945	0.33521	0.999999	6785	2	0.22786
PDZD11	4	0.03823	0.10103	0.958517	1879	1	0.10267	0.36727	0.53152	0.999999	9185	2	0.10267
PDZD2	4	0.7	0.73577	1	12982	1	0.045901	0.43198	0.58908	0.999999	10176	2	0.045901
PDZD3	4	0.91621	0.916	1	16289	0	0.051912	0.49581	0.6458	0.999999	11208	2	0.051912
PDZD4	4	0.19078	0.34386	1	6126	2	-0.14215	0.79613	0.81651	0.999999	14415	1	-0.14215
PDZD7	4	0.36235	0.51151	1	9047	2	-0.047144	0.37008	0.53399	0.999999	9223	1	-0.047144
PDZD8	4	0.43604	0.58415	1	10278	2	-0.062893	0.13273	0.27506	0.999999	4799	1	-0.062893
PDZD9	4	0.3545	0.5038	1	8904	1	0.11455	0.28952	0.46306	0.999999	7999	2	0.11455
PDZK1	4	0.12763	0.26377	0.984777	4747	3	-0.1868	0.91156	0.91135	0.999999	16282	0	-0.1868
PDZK1IP1	4	0.039326	0.10318	0.958517	1924	2	-0.19427	0.85431	0.85762	0.999999	15225	1	-0.19427
PDZRN3	4	0.34434	0.49377	1	8723	2	-0.11095	0.33369	0.50171	0.999999	8676	1	-0.11095
PDZRN4	4	0.041775	0.108	0.960727	2005	3	-0.24836	0.96931	0.96922	0.999999	17382	0	-0.24836
PEA15	4	0.99609	0.99618	1	17918	0	0.27641	0.0039091	0.013738	0.763412	315	4	0.27641
PEAK1	4	0.82977	0.83006	1	14708	1	0.21575	0.095045	0.2122	0.999999	3706	3	0.21575
PEAR1	4	0.26842	0.41953	1	7417	1	0.15144	0.059909	0.15009	0.999999	2641	3	0.15144
PEBP1	4	0.094205	0.20576	0.976988	3753	3	-0.3571	0.9585	0.95842	0.999999	17154	0	-0.3571
PEBP4	4	0.93531	0.93509	1	16657	0	0.078406	0.36177	0.52667	0.999999	9105	2	0.078406
PECR	4	0.57144	0.66915	1	11777	1	0.47899	0.0036851	0.012997	0.761431	304	3	0.47899
PEF1	4	0.38278	0.53163	1	9380	2	0.14258	0.070224	0.1688	0.999999	2967	2	0.14258
PEG10	4	0.13701	0.27965	0.987484	5040	3	-0.17855	0.2221	0.40442	0.999999	6972	1	-0.17855
PEG3	4	0.25158	0.40307	1	7155	2	-0.065032	0.45157	0.60642	0.999999	10487	1	-0.065032
PELI1	4	0.24445	0.39621	1	7026	2	0.053024	0.25047	0.42893	0.999999	7392	2	0.053024
PELI2	4	0.078872	0.1782	0.964752	3291	2	-0.094907	0.88078	0.88054	0.999999	15685	1	-0.094907
PELI3	4	0.67982	0.72409	1	12777	1	0.20392	0.12697	0.26562	0.999999	4630	3	0.20392
PELO	4	0.366	0.51511	1	9104	2	-0.10071	0.50128	0.65067	0.999999	11283	1	-0.10071
PELP1	4	0.90515	0.90481	1	16072	0	0.064326	0.44992	0.60498	0.999999	10455	2	0.064326
PEMT	4	0.16656	0.3201	0.992864	5756	2	-0.039858	0.056186	0.1433	0.999999	2529	2	-0.039858
PENK	4	0.27642	0.42733	1	7549	2	-0.065844	0.84602	0.85099	0.999999	15096	1	-0.065844
PEPD	4	0.89479	0.89443	1	15886	0	0.084288	0.38215	0.54472	0.999999	9415	2	0.084288
PER1	4	0.95771	0.95762	1	17086	0	0.32033	0.02573	0.080211	0.950129	1500	3	0.32033
PER2	4	0.41457	0.56298	1	9927	1	0.18199	0.0043656	0.015276	0.763412	355	2	0.18199
PER3	4	0.75073	0.76825	1	13577	1	0.1452	0.046874	0.12605	0.994476	2249	2	0.1452
PERP	4	0.20444	0.35717	1	6334	2	-0.13153	0.47999	0.63177	0.999999	10947	1	-0.13153
PES1	4	0.13521	0.27657	0.987484	4991	1	0.13378	0.4946	0.64473	0.999999	11185	2	0.13378
PET100	4	0.59717	0.68127	1	12000	1	0.20082	0.1025	0.22482	0.999999	3919	2	0.20082
PET112	4	0.20376	0.35649	1	6331	1	0.10178	0.46561	0.61899	0.999999	10711	2	0.10178
PET117	4	0.4189	0.56727	1	10008	2	0.053978	0.10076	0.22193	0.999999	3871	2	0.053978
PEX1	4	0.045344	0.1149	0.962383	2130	3	-0.24749	0.76492	0.79792	0.999999	14063	1	-0.24749
PEX10	4	0.8425	0.84198	1	14923	1	0.17841	0.03483	0.10336	0.967023	1891	2	0.17841
PEX11A	4	0.92846	0.92822	1	16534	0	0.12063	0.16648	0.32855	0.999999	5745	3	0.12063
PEX11B	4	0.015848	0.051552	0.936369	973	4	-0.12374	0.98415	0.98422	0.999999	17703	0	-0.12374
PEX11G	4	0.11428	0.24103	0.98203	4357	2	-0.026069	0.036256	0.1061	0.972033	1932	2	-0.026069
PEX12	4	0.35717	0.50639	1	8955	1	0.22366	0.14746	0.29869	0.999999	5211	3	0.22366
PEX13	4	0.25066	0.40218	1	7142	2	-0.041187	0.23677	0.41711	0.999999	7182	2	-0.041187
PEX14	4	0.49752	0.63774	1	11185	1	0.072878	0.068872	0.16634	0.999999	2927	2	0.072878
PEX16	4	0.47384	0.6214	1	10897	2	0.12644	0.036659	0.10689	0.972033	1948	2	0.12644
PEX19	4	0.028117	0.080725	0.958365	1486	2	-0.36137	0.89154	0.89116	0.999999	15886	0	-0.36137
PEX2	4	0.38245	0.53132	1	9373	2	-0.10663	0.97496	0.97496	0.999999	17509	0	-0.10663
PEX26	4	0.22425	0.37655	1	6676	1	0.24769	0.11665	0.24868	0.999999	4333	2	0.24769
PEX3	4	0.10636	0.22724	0.98203	4110	3	-0.22471	0.93034	0.93006	0.999999	16601	0	-0.22471
PEX5	4	0.80687	0.81038	1	14348	1	0.19506	0.16711	0.3295	0.999999	5760	3	0.19506
PEX5L	4	0.4254	0.57366	1	10101	2	-0.083941	0.96063	0.9605	0.999999	17203	0	-0.083941
PEX6	4	0.74662	0.76545	1	13525	1	-0.037628	0.95885	0.95875	0.999999	17166	0	-0.037628
PEX7	4	0.77633	0.78639	1	13906	1	0.021735	0.44442	0.6	0.999999	10368	1	0.021735
PF4	2	0.22596	0.29219	0.987484	6707	1	-0.09836	0.29294	0.36345	0.999999	8047	1	-0.09836
PF4V1	4	0.60305	0.68413	1	12050	1	0.11713	0.14875	0.30074	0.999999	5250	3	0.11713
PFAS	4	0.97779	0.97789	1	17497	0	0.35521	0.012104	0.039992	0.869339	816	4	0.35521
PFDN1	4	0.59531	0.68036	1	11981	1	0.012209	0.8283	0.83787	0.999999	14826	1	0.012209
PFDN2	4	0.24548	0.39717	1	7046	2	-0.07897	0.46497	0.61841	0.999999	10698	1	-0.07897
PFDN4	4	0.65591	0.71092	1	12526	1	0.13882	0.13433	0.27767	0.999999	4846	3	0.13882
PFDN5	4	0.043971	0.11231	0.962383	2082	3	-0.22698	0.51931	0.66684	0.999999	11554	1	-0.22698
PFDN6	4	0.46926	0.61687	1	10820	1	-0.0085155	0.56824	0.71072	0.999999	12393	1	-0.0085155
PFKFB1	4	0.4623	0.61003	1	10711	2	0.071679	0.18242	0.35308	0.999999	6125	2	0.071679
PFKFB2	4	0.0066512	0.022829	0.854864	475	4	-0.26413	0.99335	0.99346	0.999999	17884	0	-0.26413
PFKFB3	4	0.29943	0.44969	1	7964	1	0.13462	0.14424	0.2936	0.999999	5132	3	0.13462
PFKFB4	4	0.0046044	0.016068	0.820666	344	4	-0.41908	0.9939	0.994	0.999999	17894	0	-0.41908
PFKL	4	0.41785	0.56627	1	9993	2	-0.086227	0.97071	0.97064	0.999999	17408	0	-0.086227
PFKM	4	0.033124	0.090805	0.958365	1680	2	-0.35934	0.26578	0.44238	0.999999	7623	1	-0.35934
PFKP	4	0.42665	0.57489	1	10121	2	-0.062521	0.4795	0.63135	0.999999	10937	1	-0.062521
PFN1	4	0.90074	0.90034	1	16000	0	0.1315	0.0041969	0.014717	0.763412	337	2	0.1315
PFN2	4	0.02285	0.069976	0.958365	1299	2	-0.19551	0.72854	0.77846	0.999999	13714	1	-0.19551
PFN3	4	0.80149	0.80598	1	14275	1	0.050283	0.55867	0.70268	0.999999	12252	2	0.050283
PFN4	3	0.14502	0.24622	0.98203	5292	1	0.060621	0.29491	0.43366	0.999999	8080	1	0.060621
PGAM2	4	0.85146	0.85087	1	15100	0	0.063832	0.12055	0.2551	0.999999	4442	2	0.063832
PGAM4	1	0.14648	0.14633	0.962914	5341	1	-0.26061	0.85352	0.85405	0.999999	15214	0	-0.26061
PGAM5	4	0.41419	0.56259	1	9921	2	-0.20698	0.72895	0.77867	0.999999	13718	1	-0.20698
PGAP1	4	0.14797	0.29768	0.98897	5379	2	-0.094556	0.3902	0.55182	0.999999	9534	2	-0.094556
PGAP2	4	0.14263	0.28895	0.987484	5215	2	-0.095399	0.55722	0.70136	0.999999	12229	1	-0.095399
PGAP3	4	0.94375	0.94361	1	16808	0	0.25814	0.067336	0.16356	0.999999	2872	3	0.25814
PGBD1	4	0.91888	0.91866	1	16334	0	0.30902	0.0065407	0.022482	0.77823	510	3	0.30902
PGBD2	4	0.42121	0.56956	1	10037	2	-0.083763	0.71137	0.76983	0.999999	13553	1	-0.083763
PGBD3	4	0.42131	0.56966	1	10040	2	-0.083183	0.82031	0.83239	0.999999	14706	1	-0.083183
PGBD4	4	0.43136	0.57959	1	10203	2	-0.016624	0.24246	0.42203	0.999999	7258	1	-0.016624
PGBD5	4	0.4373	0.58538	1	10303	1	0.059344	0.48439	0.6357	0.999999	11019	2	0.059344
PGC	4	0.090851	0.1998	0.970633	3663	2	-0.23377	0.85773	0.86046	0.999999	15276	1	-0.23377
PGD	4	0.87391	0.87345	1	15507	0	0.12471	0.027334	0.084633	0.958011	1574	2	0.12471
PGF	4	0.42269	0.57097	1	10062	2	-0.064125	0.91119	0.91098	0.999999	16266	0	-0.064125
PGGT1B	4	0.37481	0.52381	1	9247	2	-0.0011092	0.55141	0.69608	0.999999	12121	2	-0.0011092
PGK1	4	0.61968	0.69233	1	12212	1	0.31232	0.032035	0.097526	0.961127	1787	2	0.31232
PGK2	4	0.0973	0.21128	0.980475	3840	2	-0.12595	0.72365	0.77596	0.999999	13671	1	-0.12595
PGLS	3	0.24493	0.37014	1	7035	1	0.29359	0.070893	0.16368	0.999999	2984	2	0.29359
PGLYRP1	4	0.16118	0.31487	0.992269	5650	1	0.11093	0.23057	0.41173	0.999999	7095	2	0.11093
PGLYRP2	4	0.55008	0.65965	1	11591	1	0.072314	0.38055	0.54329	0.999999	9393	2	0.072314
PGLYRP3	4	0.16198	0.31565	0.992269	5666	2	-0.097633	0.5831	0.7161	0.999999	12507	1	-0.097633
PGLYRP4	4	0.089381	0.19713	0.970633	3620	3	-0.17515	0.96394	0.96385	0.999999	17263	0	-0.17515
PGM1	4	0.57875	0.67251	1	11831	1	0.26219	0.027712	0.085693	0.959121	1587	3	0.26219
PGM2	4	0.051865	0.12746	0.962914	2342	2	-0.17684	0.2706	0.44655	0.999999	7703	1	-0.17684
PGM2L1	4	0.31075	0.46083	1	8168	2	-0.11867	0.95344	0.9533	0.999999	17055	0	-0.11867
PGM3	4	0.85205	0.85144	1	15110	0	-0.023039	0.70032	0.76458	0.999999	13450	1	-0.023039
PGM5	4	0.24729	0.39892	1	7074	2	-0.10339	0.38216	0.54473	0.999999	9416	1	-0.10339
PGP	4	0.96608	0.96598	1	17262	0	0.22582	0.061476	0.15291	0.999999	2692	3	0.22582
PGPEP1	4	0.84926	0.84865	1	15056	1	0.13848	0.13558	0.2797	0.999999	4877	3	0.13848
PGPEP1L	4	0.34864	0.49803	1	8794	2	-0.11916	0.8749	0.87519	0.999999	15578	1	-0.11916
PGR	4	0.94016	0.94003	1	16739	0	0.30973	0.016547	0.053671	0.908609	1050	3	0.30973
PGRMC1	4	0.93691	0.93675	1	16681	0	0.13767	0.15451	0.30985	0.999999	5404	3	0.13767
PGRMC2	4	0.3652	0.51431	1	9089	1	0.12694	0.29791	0.47032	0.999999	8123	2	0.12694
PGS1	4	0.07569	0.17233	0.964737	3178	2	-0.20659	0.72434	0.7763	0.999999	13678	1	-0.20659
PHACTR1	4	0.56086	0.66439	1	11685	1	0.10075	0.37537	0.5387	0.999999	9315	2	0.10075
PHACTR2	4	0.95709	0.95698	1	17072	0	0.24607	0.074556	0.17643	0.999999	3091	3	0.24607
PHACTR3	4	0.062545	0.14776	0.962914	2723	2	-0.13527	0.47506	0.62742	0.999999	10848	1	-0.13527
PHACTR4	4	0.0055882	0.01937	0.839781	411	3	-0.50563	0.96003	0.9599	0.999999	17189	0	-0.50563
PHAX	4	0.21003	0.36267	1	6429	2	0.064737	0.089963	0.20341	0.999999	3551	2	0.064737
PHB	4	0.48147	0.62889	1	11014	1	0.17673	0.12904	0.26903	0.999999	4689	3	0.17673
PHB2	4	0.0066947	0.022964	0.854864	479	4	-0.32704	0.99331	0.99341	0.999999	17882	0	-0.32704
PHC1	4	0.95974	0.95961	1	17129	0	0.16172	0.14797	0.29948	0.999999	5225	3	0.16172
PHC2	4	0.94895	0.94885	1	16910	0	0.13471	0.18423	0.35586	0.999999	6167	2	0.13471
PHC3	4	0.58025	0.67323	1	11838	1	0.12929	0.15672	0.31336	0.999999	5471	3	0.12929
PHEX	4	0.29231	0.44273	1	7843	2	-0.10821	0.685	0.75754	0.999999	13327	1	-0.10821
PHF1	4	0.9931	0.99321	1	17827	0	0.3269	0.006899	0.023596	0.77823	539	4	0.3269
PHF10	4	0.075969	0.17286	0.964737	3190	3	-0.18423	0.57159	0.71191	0.999999	12414	1	-0.18423
PHF11	4	0.77109	0.78262	1	13836	1	0.081184	0.3282	0.49692	0.999999	8589	2	0.081184
PHF12	4	0.24086	0.39271	1	6962	2	0.19372	0.013842	0.045378	0.895632	900	2	0.19372
PHF13	4	0.00063864	0.0023172	0.616086	66	4	-0.47711	0.99043	0.99052	0.999999	17832	0	-0.47711
PHF14	4	0.89519	0.89485	1	15893	0	0.29901	0.030489	0.09327	0.959121	1720	3	0.29901
PHF15	4	0.24047	0.39231	1	6956	2	0.011057	0.11629	0.24805	0.999999	4319	2	0.011057
PHF16	4	0.83539	0.83532	1	14793	1	0.096689	0.21789	0.40077	0.999999	6910	2	0.096689
PHF17	4	0.97634	0.97636	1	17470	0	0.23355	0.023658	0.074387	0.938705	1405	4	0.23355
PHF19	4	0.54447	0.65717	1	11547	1	0.14814	0.26202	0.43908	0.999999	7562	2	0.14814
PHF2	4	0.99915	0.99914	1	18005	0	0.42131	0.00084851	0.00308	0.414191	132	4	0.42131
PHF20	4	0.12872	0.26564	0.984777	4797	2	0.030332	0.1393	0.28574	0.999999	4978	2	0.030332
PHF20L1	4	0.071277	0.16418	0.962914	3030	3	-0.20309	0.4615	0.61531	0.999999	10642	1	-0.20309
PHF21A	4	0.49674	0.63744	1	11179	1	0.096322	0.15691	0.31366	0.999999	5473	2	0.096322
PHF21B	4	0.65964	0.71298	1	12563	1	0.091886	0.28511	0.4592	0.999999	7925	2	0.091886
PHF23	4	0.10027	0.21651	0.981611	3932	3	-0.22707	0.28856	0.4622	0.999999	7981	1	-0.22707
PHF3	4	0.20181	0.3546	1	6297	2	-0.05043	0.30272	0.47457	0.999999	8212	2	-0.05043
PHF5A	3	0.23886	0.36273	1	6935	2	-0.11354	0.39065	0.53908	0.999999	9544	1	-0.11354
PHF6	4	0.35299	0.50232	1	8873	1	0.019366	0.11541	0.24659	0.999999	4298	1	0.019366
PHF7	4	0.00099199	0.0035776	0.656916	96	3	-0.4897	0.8907	0.89027	0.999999	15873	0	-0.4897
PHF8	4	0.91289	0.91268	1	16202	0	0.13414	0.23275	0.41358	0.999999	7129	2	0.13414
PHGDH	4	0.81525	0.81742	1	14472	1	-0.018876	0.55193	0.69654	0.999999	12133	1	-0.018876
PHGR1	4	0.97254	0.97249	1	17402	0	0.26302	0.027463	0.084996	0.958531	1580	4	0.26302
PHIP	4	0.18005	0.33336	0.998943	5955	1	0.12169	0.34483	0.51162	0.999999	8841	2	0.12169
PHKA1	4	0.065299	0.153	0.962914	2827	3	-0.27939	0.7405	0.78458	0.999999	13828	1	-0.27939
PHKA2	4	0.1423	0.28838	0.987484	5204	3	-0.15058	0.39189	0.55333	0.999999	9564	1	-0.15058
PHKB	4	0.49272	0.63585	1	11149	1	0.093462	0.27572	0.45109	0.999999	7788	2	0.093462
PHKG1	4	0.070111	0.16202	0.962914	2994	3	-0.19881	0.43565	0.59225	0.999999	10229	1	-0.19881
PHKG2	4	0.91848	0.91825	1	16327	0	0.16094	0.15798	0.31534	0.999999	5509	3	0.16094
PHLDA1	4	0.98695	0.98703	1	17681	0	0.203	0.013049	0.042914	0.886144	859	4	0.203
PHLDA2	4	0.82135	0.82267	1	14577	1	0.31055	0.018559	0.059622	0.922718	1151	2	0.31055
PHLDA3	4	0.28966	0.44019	1	7795	2	-0.011028	0.38541	0.54759	0.999999	9473	2	-0.011028
PHLDB1	4	0.1312	0.26981	0.986369	4870	2	-0.091903	0.17567	0.3428	0.999999	5965	1	-0.091903
PHLDB2	4	0.77458	0.78512	1	13884	1	0.09672	0.26976	0.4458	0.999999	7693	2	0.09672
PHLDB3	4	0.28564	0.43628	1	7720	2	0.0061988	0.24776	0.42657	0.999999	7338	2	0.0061988
PHLPP1	4	0.11531	0.24277	0.98203	4390	2	-0.047773	0.46877	0.62178	0.999999	10761	2	-0.047773
PHLPP2	4	0.25655	0.40799	1	7229	2	0.015345	0.1673	0.3298	0.999999	5764	2	0.015345
PHOSPHO1	4	0.86628	0.86584	1	15372	0	0.10826	0.35103	0.51716	0.999999	8943	2	0.10826
PHOSPHO2	4	0.22053	0.37296	1	6616	2	-0.17666	0.29674	0.46926	0.999999	8107	1	-0.17666
PHOX2A	4	0.035897	0.096352	0.958517	1796	2	-0.12137	0.14534	0.29538	0.999999	5157	2	-0.12137
PHOX2B	4	0.97506	0.97505	1	17446	0	0.16667	0.024936	0.078021	0.946183	1468	4	0.16667
PHPT1	4	0.76224	0.77626	1	13727	1	0.14709	0.18799	0.36156	0.999999	6260	2	0.14709
PHRF1	4	0.037606	0.099765	0.958517	1850	3	-0.30681	0.077507	0.18169	0.999999	3179	1	-0.30681
PHTF1	4	0.51506	0.64481	1	11321	1	0.15884	0.10415	0.22764	0.999999	3963	3	0.15884
PHTF2	4	0.33431	0.48381	1	8560	2	0.0087822	0.36684	0.53116	0.999999	9182	2	0.0087822
PHYH	4	0.34272	0.49216	1	8694	2	-0.10706	0.96914	0.96904	0.999999	17377	0	-0.10706
PHYHD1	4	0.59828	0.68179	1	12010	1	-0.017075	0.73335	0.78089	0.999999	13760	1	-0.017075
PHYHIP	4	0.71217	0.74307	1	13105	1	-0.026717	0.60007	0.72245	0.999999	12629	1	-0.026717
PHYHIPL	4	0.78746	0.79489	1	14059	1	0.11556	0.29421	0.46704	0.999999	8066	2	0.11556
PHYKPL	4	0.125	0.25933	0.984777	4674	1	0.10847	0.20355	0.38494	0.999999	6646	2	0.10847
PI15	4	0.061405	0.14561	0.962914	2680	3	-0.28943	0.95684	0.95672	0.999999	17122	0	-0.28943
PI16	4	0.83646	0.83627	1	14815	1	0.11525	0.26018	0.43747	0.999999	7531	2	0.11525
PI3	4	0.45312	0.60096	1	10557	1	0.11488	0.22225	0.40456	0.999999	6975	2	0.11488
PI4K2A	4	0.11401	0.24057	0.98203	4349	3	-0.17194	0.74761	0.7884	0.999999	13892	1	-0.17194
PI4K2B	4	0.77737	0.78718	1	13922	1	0.075302	0.52498	0.67203	0.999999	11658	2	0.075302
PI4KA	4	0.13055	0.26868	0.985582	4855	1	0.018971	0.25227	0.43054	0.999999	7414	2	0.018971
PI4KB	4	0.060184	0.14332	0.962914	2641	3	-0.27891	0.97342	0.97337	0.999999	17474	0	-0.27891
PIANP	4	0.22195	0.37433	1	6635	2	-0.083642	0.91144	0.91123	0.999999	16277	0	-0.083642
PIAS1	4	0.74905	0.76709	1	13553	1	0.2256	0.10833	0.23477	0.999999	4101	3	0.2256
PIAS2	4	0.20337	0.35613	1	6324	2	-0.12266	0.19842	0.37729	0.999999	6524	1	-0.12266
PIAS3	4	0.36636	0.51548	1	9111	1	0.014198	0.16053	0.31929	0.999999	5580	1	0.014198
PIAS4	4	0.76862	0.78079	1	13807	1	0.062412	0.26735	0.44374	0.999999	7651	1	0.062412
PIBF1	4	0.42234	0.57064	1	10059	2	-0.014373	0.48744	0.63841	0.999999	11074	2	-0.014373
PICALM	4	0.34528	0.49473	1	8738	2	0.038523	0.35646	0.5219	0.999999	9025	2	0.038523
PICK1	4	0.90422	0.90388	1	16056	0	0.24362	0.092051	0.207	0.999999	3615	3	0.24362
PID1	4	0.20624	0.35896	1	6362	2	-0.076603	0.1391	0.28543	0.999999	4972	2	-0.076603
PIDD	4	0.40327	0.55185	1	9737	1	0.19043	0.098028	0.21727	0.999999	3795	3	0.19043
PIEZO1	4	0.09723	0.21115	0.980475	3836	2	-0.21724	0.89601	0.89566	0.999999	15963	0	-0.21724
PIEZO2	4	0.015649	0.050958	0.936369	963	3	-0.31025	0.95581	0.95566	0.999999	17105	0	-0.31025
PIF1	4	0.42585	0.5741	1	10108	2	0.099831	0.04773	0.1276	0.994676	2279	2	0.099831
PIFO	4	0.12787	0.26417	0.984777	4759	3	-0.29031	0.8875	0.88711	0.999999	15812	1	-0.29031
PIGA	4	0.14959	0.30033	0.990207	5421	2	-0.1271	0.034828	0.10335	0.967023	1890	1	-0.1271
PIGB	4	0.0013706	0.0049412	0.709634	122	4	-0.39807	0.99863	0.99864	0.999999	18004	0	-0.39807
PIGC	4	0.090839	0.19978	0.970633	3662	3	-0.23511	0.42979	0.58711	0.999999	10147	1	-0.23511
PIGF	4	0.5999	0.68257	1	12024	1	0.28306	0.089997	0.20346	0.999999	3553	3	0.28306
PIGG	4	0.36967	0.51872	1	9168	2	-0.10025	0.061739	0.15338	0.999999	2699	1	-0.10025
PIGH	4	0.63268	0.69884	1	12338	1	0.1185	0.22067	0.40319	0.999999	6951	2	0.1185
PIGK	4	0.12699	0.26267	0.984777	4728	3	-0.24992	0.95861	0.95852	0.999999	17159	0	-0.24992
PIGL	4	0.42808	0.57635	1	10148	1	0.19004	0.049296	0.13047	0.995229	2330	2	0.19004
PIGM	4	0.087673	0.19401	0.969126	3572	3	-0.23574	0.57739	0.71402	0.999999	12450	1	-0.23574
PIGN	4	0.090714	0.19955	0.970633	3655	2	-0.13435	0.71453	0.77136	0.999999	13587	1	-0.13435
PIGO	4	0.35496	0.50425	1	8912	2	-0.16436	0.93754	0.93741	0.999999	16740	0	-0.16436
PIGP	4	0.0017634	0.00635	0.718269	153	3	-0.40552	0.96657	0.96649	0.999999	17323	0	-0.40552
PIGQ	4	0.99993	0.99993	1	18031	0	0.45387	7.478e-05	0.00027666	0.10194	49	4	0.45387
PIGR	4	0.18277	0.33602	0.998943	6000	1	0.091803	0.25056	0.42901	0.999999	7393	2	0.091803
PIGS	4	0.49455	0.63654	1	11162	1	0.053995	0.018685	0.059984	0.922718	1160	2	0.053995
PIGT	4	0.8388	0.83841	1	14856	1	0.13451	0.086344	0.19713	0.999999	3444	2	0.13451
PIGV	4	0.8363	0.83612	1	14811	1	0.2703	0.054028	0.1394	0.999999	2465	3	0.2703
PIGW	4	0.20581	0.35851	1	6358	2	-0.1038	0.19075	0.36574	0.999999	6327	1	-0.1038
PIGZ	4	0.90538	0.90505	1	16077	0	0.20717	0.11113	0.23954	0.999999	4180	3	0.20717
PIH1D1	4	0.9009	0.90052	1	16004	0	0.19158	0.13296	0.27542	0.999999	4805	2	0.19158
PIH1D2	4	0.0089736	0.030249	0.897596	595	4	-0.48361	0.98553	0.9856	0.999999	17725	0	-0.48361
PIH1D3	4	0.025985	0.076434	0.958365	1404	2	-0.1729	0.40388	0.56402	0.999999	9744	2	-0.1729
PIK3AP1	4	0.53278	0.65221	1	11456	1	0.029719	0.81456	0.82851	0.999999	14639	1	0.029719
PIK3C2A	4	0.84541	0.84482	1	14977	1	0.25696	0.043601	0.12006	0.987289	2166	3	0.25696
PIK3C2B	4	0.15816	0.31194	0.992269	5611	1	-0.063356	0.86698	0.86822	0.999999	15438	1	-0.063356
PIK3C2G	4	0.0034284	0.012128	0.779271	277	3	-0.41158	0.81708	0.83021	0.999999	14671	1	-0.41158
PIK3C3	4	0.50342	0.64012	1	11232	1	0.40566	0.030205	0.092521	0.959121	1703	3	0.40566
PIK3CA	4	0.071384	0.1644	0.962914	3034	1	-0.0083272	0.2509	0.42931	0.999999	7396	1	-0.0083272
PIK3CB	4	0.039161	0.10287	0.958517	1917	2	-0.026295	0.30187	0.47382	0.999999	8196	2	-0.026295
PIK3CD	4	0.64703	0.70631	1	12447	1	-0.048628	0.88339	0.88308	0.999999	15735	1	-0.048628
PIK3CG	4	0.45595	0.60377	1	10600	1	0.016356	0.50612	0.65502	0.999999	11360	1	0.016356
PIK3IP1	4	0.12652	0.26188	0.984777	4714	3	-0.10254	0.24598	0.42505	0.999999	7317	1	-0.10254
PIK3R1	4	0.44387	0.59182	1	10409	1	0.080863	0.2327	0.41354	0.999999	7128	2	0.080863
PIK3R2	4	0.36564	0.51474	1	9098	1	0.17337	0.17329	0.33904	0.999999	5906	3	0.17337
PIK3R3	4	0.075961	0.17286	0.964737	3188	2	-0.14702	0.10461	0.22844	0.999999	3980	1	-0.14702
PIK3R4	4	0.59144	0.67849	1	11944	1	0.11205	0.43166	0.58877	0.999999	10173	2	0.11205
PIK3R5	4	0.14743	0.29682	0.988017	5369	3	-0.10194	0.12877	0.2686	0.999999	4681	1	-0.10194
PIKFYVE	4	0.062223	0.14718	0.962914	2711	2	0.090602	0.15642	0.31284	0.999999	5456	2	0.090602
PILRA	4	0.16399	0.31758	0.992269	5707	1	0.029006	0.53224	0.67856	0.999999	11788	1	0.029006
PILRB	4	0.018796	0.060311	0.94442	1141	4	-0.21374	0.9812	0.98127	0.999999	17633	0	-0.21374
PIM1	4	0.15558	0.3094	0.992269	5569	2	0.044671	0.095829	0.21353	0.999999	3731	2	0.044671
PIM2	4	0.067374	0.15688	0.962914	2903	1	0.21054	0.089702	0.20296	0.999999	3545	3	0.21054
PIM3	4	0.41013	0.5586	1	9851	2	-0.13097	0.88961	0.88918	0.999999	15857	1	-0.13097
PIN1	4	0.18306	0.3363	0.998943	6002	2	-0.13027	0.74232	0.78555	0.999999	13849	1	-0.13027
PIN4	4	0.18389	0.33712	0.998943	6021	1	0.27165	0.042325	0.11763	0.983869	2130	3	0.27165
PINK1	4	0.97019	0.9701	1	17361	0	0.1792	0.029815	0.091454	0.959121	1688	4	0.1792
PINLYP	4	0.41268	0.56109	1	9890	1	0.1918	0.05596	0.1429	0.999999	2525	2	0.1918
PIP	2	0.73797	0.73747	1	13410	0	0.41442	0.097416	0.16637	0.999999	3782	1	0.41442
PIP4K2A	4	0.046235	0.11663	0.962783	2167	3	-0.25261	0.97172	0.97167	0.999999	17438	0	-0.25261
PIP4K2B	4	0.5331	0.65234	1	11459	1	0.25482	0.035214	0.10409	0.967023	1907	3	0.25482
PIP4K2C	4	0.92028	0.92005	1	16362	0	0.030467	0.14238	0.29058	0.999999	5072	1	0.030467
PIP5K1A	4	0.47392	0.62147	1	10899	2	-0.048805	0.573	0.71242	0.999999	12420	1	-0.048805
PIP5K1B	4	0.86881	0.86834	1	15413	0	0.1657	0.08803	0.20005	0.999999	3499	2	0.1657
PIP5K1C	4	0.82364	0.82465	1	14618	1	0.39595	0.023784	0.074737	0.938705	1412	3	0.39595
PIP5KL1	4	0.71594	0.74546	1	13138	1	0.22452	0.11835	0.25147	0.999999	4380	3	0.22452
PIPOX	4	0.061044	0.14491	0.962914	2664	2	-0.28961	0.84372	0.84924	0.999999	15065	1	-0.28961
PIR	4	0.066094	0.15448	0.962914	2856	3	-0.23883	0.41822	0.57682	0.999999	9969	1	-0.23883
PIRT	4	0.14468	0.29238	0.987484	5279	2	-0.1709	0.12377	0.26046	0.999999	4542	1	-0.1709
PISD	4	0.2583	0.40968	1	7259	2	0.13497	0.037845	0.10916	0.973866	1990	2	0.13497
PITHD1	4	0.92312	0.92297	1	16429	0	0.084743	0.48015	0.63192	0.999999	10950	2	0.084743
PITPNA	4	0.83716	0.83691	1	14826	1	0.18026	0.068284	0.16526	0.999999	2903	3	0.18026
PITPNB	4	0.25666	0.40811	1	7230	1	-0.016351	0.89759	0.89726	0.999999	15993	0	-0.016351
PITPNC1	4	0.15289	0.3058	0.99121	5509	2	-0.11366	0.94545	0.94531	0.999999	16881	0	-0.11366
PITPNM1	4	0.018162	0.058431	0.944002	1101	3	-0.29031	0.91941	0.9192	0.999999	16415	0	-0.29031
PITPNM2	4	0.80182	0.80624	1	14279	1	0.062672	0.42239	0.58049	0.999999	10036	2	0.062672
PITPNM3	4	0.29236	0.44279	1	7848	2	-0.10376	0.86923	0.87021	0.999999	15471	1	-0.10376
PITRM1	4	0.043877	0.11214	0.962383	2079	3	-0.22472	0.94128	0.94114	0.999999	16813	0	-0.22472
PITX1	4	0.34983	0.49921	1	8813	2	-0.0065319	0.36884	0.5329	0.999999	9210	2	-0.0065319
PITX2	4	0.38797	0.53673	1	9471	2	-0.01988	0.20903	0.39299	0.999999	6779	1	-0.01988
PITX3	4	0.2421	0.39391	1	6979	1	0.18188	0.1369	0.28187	0.999999	4914	3	0.18188
PIWIL1	4	0.14537	0.2935	0.987484	5305	3	-0.15553	0.62848	0.73358	0.999999	12856	1	-0.15553
PIWIL2	4	0.20832	0.361	1	6396	2	-0.045437	0.69543	0.76232	0.999999	13405	1	-0.045437
PIWIL3	4	0.23182	0.38397	1	6819	2	-0.13986	0.78043	0.80689	0.999999	14219	1	-0.13986
PIWIL4	4	0.85059	0.84999	1	15080	0	0.080652	0.09606	0.21392	0.999999	3740	2	0.080652
PJA1	4	0.73385	0.75695	1	13368	1	-0.007385	0.79088	0.81324	0.999999	14354	1	-0.007385
PJA2	4	0.34034	0.4898	1	8659	2	-0.027138	0.5544	0.69881	0.999999	12176	1	-0.027138
PKD1	4	0.13956	0.28387	0.987484	5117	1	0.10531	0.23168	0.4127	0.999999	7112	2	0.10531
PKD1L1	4	0.49987	0.63869	1	11204	1	0.089564	0.5324	0.67872	0.999999	11793	2	0.089564
PKD2	4	0.89884	0.8985	1	15962	0	0.061942	0.17957	0.34874	0.999999	6064	2	0.061942
PKD2L1	4	0.015605	0.050826	0.936369	959	4	-0.29077	0.98439	0.98446	0.999999	17709	0	-0.29077
PKD2L2	4	0.1276	0.26372	0.984777	4744	2	-0.064918	0.36078	0.5258	0.999999	9090	2	-0.064918
PKDCC	4	0.98874	0.98888	1	17732	0	0.22461	0.011256	0.037401	0.862125	767	4	0.22461
PKDREJ	4	0.73496	0.75768	1	13381	1	0.18258	0.19939	0.37872	0.999999	6548	2	0.18258
PKHD1	4	0.31373	0.46375	1	8233	2	-0.026838	0.47732	0.62942	0.999999	10897	2	-0.026838
PKHD1L1	4	0.040475	0.10548	0.960399	1964	2	0.038014	0.26599	0.44257	0.999999	7626	2	0.038014
PKIA	3	0.89366	0.89362	1	15865	0	0.092464	0.26354	0.39779	0.999999	7591	2	0.092464
PKIB	4	0.035792	0.096149	0.958517	1790	2	-0.15483	0.44135	0.59733	0.999999	10326	2	-0.15483
PKIG	4	0.2972	0.44749	1	7922	2	-0.042099	0.10829	0.23471	0.999999	4099	1	-0.042099
PKLR	4	0.48993	0.63475	1	11121	1	0.21193	0.074616	0.17655	0.999999	3093	3	0.21193
PKM	4	0.88739	0.88696	1	15746	0	0.31173	0.029537	0.090698	0.959121	1673	3	0.31173
PKMYT1	4	0.99705	0.99708	1	17947	0	0.9873	1.1099e-06	3.5645e-06	0.003065	21	4	0.9873
PKN1	4	0.80484	0.80871	1	14319	1	0.15772	0.25397	0.43208	0.999999	7441	2	0.15772
PKN2	4	0.066215	0.15471	0.962914	2861	3	-0.20637	0.93145	0.93117	0.999999	16624	0	-0.20637
PKN3	4	0.15498	0.30882	0.991256	5566	2	-0.067431	0.82427	0.83508	0.999999	14760	1	-0.067431
PKNOX1	4	0.097576	0.21176	0.980475	3848	1	0.072723	0.30732	0.47859	0.999999	8277	2	0.072723
PKNOX2	4	0.15146	0.30343	0.990974	5471	2	-0.099707	0.27819	0.4532	0.999999	7826	1	-0.099707
PKP1	4	0.59057	0.67807	1	11938	1	0.016531	0.32692	0.49579	0.999999	8565	1	0.016531
PKP2	4	0.37739	0.52629	1	9293	1	0.010539	0.49191	0.6424	0.999999	11137	2	0.010539
PKP3	4	0.78208	0.79075	1	13990	1	0.027738	0.43164	0.58875	0.999999	10172	1	0.027738
PKP4	4	0.050514	0.12484	0.962914	2300	3	-0.30976	0.90291	0.90258	0.999999	16092	0	-0.30976
PLA1A	4	0.11776	0.24697	0.98203	4467	2	-0.13569	0.46786	0.62098	0.999999	10743	2	-0.13569
PLA2G10	4	0.75368	0.77028	1	13611	1	0.22975	0.071222	0.17056	0.999999	2996	3	0.22975
PLA2G12A	4	0.77187	0.7832	1	13848	1	0.11181	0.11927	0.253	0.999999	4409	2	0.11181
PLA2G12B	4	0.012689	0.041793	0.925337	801	2	-0.22886	0.54182	0.6873	0.999999	11963	2	-0.22886
PLA2G15	4	0.55351	0.66115	1	11614	1	0.077607	0.41753	0.57621	0.999999	9960	2	0.077607
PLA2G16	4	0.38263	0.53149	1	9378	2	-0.07239	0.7906	0.81305	0.999999	14351	1	-0.07239
PLA2G1B	4	0.00033777	0.0012199	0.568903	35	3	-0.67322	0.97421	0.97415	0.999999	17490	0	-0.67322
PLA2G2A	4	0.095915	0.20883	0.97963	3799	3	-0.26786	0.84188	0.84782	0.999999	15032	1	-0.26786
PLA2G2C	4	0.7713	0.78277	1	13838	1	0.10104	0.20542	0.38769	0.999999	6700	3	0.10104
PLA2G2D	4	0.0050757	0.017663	0.821923	384	3	-0.47086	0.8979	0.89761	0.999999	15998	0	-0.47086
PLA2G2E	4	0.64472	0.7051	1	12427	1	0.027038	0.52846	0.67516	0.999999	11720	1	0.027038
PLA2G2F	4	0.24891	0.4005	1	7104	2	-0.097176	0.77254	0.8023	0.999999	14127	1	-0.097176
PLA2G3	4	0.015581	0.050753	0.936369	958	3	-0.40327	0.97066	0.9706	0.999999	17407	0	-0.40327
PLA2G4A	4	0.29705	0.44735	1	7918	1	0.19866	0.11548	0.24669	0.999999	4301	3	0.19866
PLA2G4B	1	0.55483	0.5549	1	11626	0	0.045873	0.44517	0.44549	0.999999	10380	0	0.045873
PLA2G4C	4	0.43146	0.57969	1	10204	2	-0.12777	0.59769	0.72155	0.999999	12607	1	-0.12777
PLA2G4D	4	0.23677	0.38876	1	6897	1	0.31866	0.0071292	0.024335	0.785608	550	3	0.31866
PLA2G4E	4	0.38939	0.53813	1	9499	2	-0.073716	0.33065	0.49911	0.999999	8622	1	-0.073716
PLA2G4F	4	0.98801	0.9881	1	17709	0	0.4734	0.00034386	0.0012445	0.241616	93	4	0.4734
PLA2G5	4	0.15465	0.30851	0.99121	5558	2	-0.017444	0.47717	0.62929	0.999999	10893	2	-0.017444
PLA2G6	4	0.25131	0.40281	1	7153	2	0.065754	0.056994	0.14478	0.999999	2552	2	0.065754
PLA2G7	4	0.12778	0.26402	0.984777	4754	3	-0.13139	0.94385	0.94371	0.999999	16852	0	-0.13139
PLA2R1	4	0.04379	0.11195	0.962383	2077	3	-0.39175	0.8759	0.8761	0.999999	15598	1	-0.39175
PLAA	4	0.30294	0.45318	1	8032	2	-0.10686	0.84969	0.85387	0.999999	15143	1	-0.10686
PLAC1	4	0.81311	0.8156	1	14443	1	0.25193	0.063842	0.15721	0.999999	2766	3	0.25193
PLAC1L	3	0.20138	0.317	0.992269	6291	1	0.19993	0.11104	0.21762	0.999999	4176	2	0.19993
PLAC8	4	0.52292	0.64811	1	11388	1	0.34159	0.014194	0.046453	0.897963	922	3	0.34159
PLAC8L1	4	0.14209	0.28804	0.987484	5195	3	-0.10664	0.46373	0.61733	0.999999	10680	1	-0.10664
PLAC9	4	0.015857	0.051581	0.936369	974	3	-0.3722	0.94477	0.94461	0.999999	16867	0	-0.3722
PLAG1	4	0.0026776	0.0095114	0.740206	230	4	-0.27472	0.99732	0.99735	0.999999	17960	0	-0.27472
PLAGL1	4	0.7799	0.78908	1	13961	1	-0.078743	0.6035	0.72379	0.999999	12653	1	-0.078743
PLAGL2	4	0.70244	0.73721	1	13001	1	0.11978	0.28201	0.45652	0.999999	7881	2	0.11978
PLAT	4	0.024881	0.074221	0.958365	1364	3	-0.38627	0.70042	0.76462	0.999999	13452	1	-0.38627
PLAU	4	0.26308	0.41436	1	7336	2	-0.097731	0.61261	0.72729	0.999999	12724	1	-0.097731
PLAUR	4	0.81304	0.81555	1	14440	1	0.30311	0.017733	0.057168	0.912508	1112	3	0.30311
PLB1	4	0.67903	0.72365	1	12767	1	0.27507	0.0499	0.13164	0.996123	2347	3	0.27507
PLBD1	4	0.021194	0.066567	0.948102	1252	3	-0.33194	0.97667	0.9767	0.999999	17541	0	-0.33194
PLBD2	4	0.20162	0.35441	1	6294	2	-0.22285	0.64991	0.74229	0.999999	13022	1	-0.22285
PLCB1	4	0.033359	0.091286	0.958365	1690	3	-0.36078	0.61645	0.72879	0.999999	12751	1	-0.36078
PLCB2	4	0.35068	0.50009	1	8830	2	0.069835	0.1169	0.24908	0.999999	4341	2	0.069835
PLCB3	4	0.19493	0.34789	1	6193	1	-0.061596	0.94612	0.94599	0.999999	16895	0	-0.061596
PLCB4	4	0.011768	0.038968	0.912188	757	2	-0.21614	0.91402	0.91381	0.999999	16324	0	-0.21614
PLCD1	4	0.19201	0.34506	1	6143	2	0.046288	0.11574	0.24714	0.999999	4310	2	0.046288
PLCD4	4	0.036036	0.096638	0.958517	1802	1	0.017316	0.16517	0.32654	0.999999	5705	1	0.017316
PLCE1	4	0.4962	0.63723	1	11176	1	0.081417	0.15413	0.30926	0.999999	5397	2	0.081417
PLCG1	4	0.13787	0.28106	0.987484	5065	3	-0.082031	0.73662	0.78256	0.999999	13791	1	-0.082031
PLCG2	4	0.47432	0.62185	1	10910	2	-0.039689	0.8168	0.83004	0.999999	14666	1	-0.039689
PLCH1	4	0.015943	0.051844	0.936369	977	3	-0.38691	0.44554	0.601	0.999999	10386	1	-0.38691
PLCH2	4	0.95981	0.95969	1	17130	0	0.16639	0.21915	0.40189	0.999999	6931	2	0.16639
PLCL1	4	0.13314	0.27308	0.987484	4913	2	-0.15446	0.34494	0.51173	0.999999	8845	1	-0.15446
PLCL2	4	0.0041406	0.01453	0.820666	312	3	-0.20554	0.577	0.71388	0.999999	12448	1	-0.20554
PLCXD2	4	0.44387	0.59182	1	10408	2	-0.018104	0.69164	0.76059	0.999999	13380	1	-0.018104
PLCXD3	4	0.57231	0.66953	1	11782	1	-0.0019935	0.85136	0.85521	0.999999	15172	1	-0.0019935
PLCZ1	4	0.39042	0.53912	1	9519	2	-0.11831	0.87795	0.87799	0.999999	15635	1	-0.11831
PLD1	4	0.0097686	0.032763	0.911125	637	4	-0.33417	0.99023	0.99031	0.999999	17829	0	-0.33417
PLD2	4	0.24007	0.39193	1	6948	2	-0.1152	0.66128	0.74704	0.999999	13117	1	-0.1152
PLD3	4	0.27512	0.42611	1	7527	2	0.0017894	0.10445	0.22816	0.999999	3973	2	0.0017894
PLD4	4	0.67341	0.72053	1	12709	1	0.18614	0.18775	0.3612	0.999999	6252	2	0.18614
PLD5	4	0.95164	0.95151	1	16951	0	0.10466	0.36157	0.52649	0.999999	9102	2	0.10466
PLD6	4	0.0072626	0.024761	0.871182	503	4	-0.21113	0.99274	0.99286	0.999999	17875	0	-0.21113
PLEC	4	0.22051	0.37294	1	6615	2	0.1269	0.075292	0.17775	0.999999	3109	2	0.1269
PLEK	4	0.11751	0.24654	0.98203	4454	3	-0.11769	0.8689	0.8699	0.999999	15467	1	-0.11769
PLEK2	4	0.049564	0.12297	0.962914	2262	2	-0.09824	0.3036	0.47533	0.999999	8227	2	-0.09824
PLEKHA1	4	0.079214	0.17884	0.964752	3301	3	-0.13566	0.89711	0.89676	0.999999	15984	0	-0.13566
PLEKHA2	3	0.10884	0.20018	0.970633	4183	2	-0.24683	0.90814	0.9082	0.999999	16200	0	-0.24683
PLEKHA3	4	0.38549	0.53427	1	9425	2	-0.05123	0.71407	0.77113	0.999999	13579	1	-0.05123
PLEKHA4	4	0.44565	0.59357	1	10436	1	0.22427	0.09662	0.2149	0.999999	3759	3	0.22427
PLEKHA5	4	0.14602	0.29457	0.987484	5328	3	-0.14494	0.91386	0.91364	0.999999	16319	0	-0.14494
PLEKHA6	4	0.06434	0.15119	0.962914	2788	2	-0.021984	0.23068	0.41182	0.999999	7097	2	-0.021984
PLEKHA7	4	0.88991	0.88949	1	15799	0	0.38739	0.0057835	0.020028	0.76991	461	3	0.38739
PLEKHA8	4	0.2929	0.44332	1	7855	2	-0.13991	0.44089	0.59692	0.999999	10318	1	-0.13991
PLEKHB1	4	0.22008	0.37252	1	6606	2	-0.074392	0.87808	0.87811	0.999999	15638	1	-0.074392
PLEKHB2	4	0.98084	0.98091	1	17557	0	0.44291	0.019163	0.061404	0.924193	1183	4	0.44291
PLEKHD1	4	0.92326	0.92311	1	16433	0	0.11922	0.21098	0.39475	0.999999	6813	2	0.11922
PLEKHF1	4	0.98213	0.98221	1	17580	0	0.3414	0.017866	0.057558	0.912508	1124	4	0.3414
PLEKHF2	4	0.2286	0.38077	1	6758	2	-0.29866	0.89285	0.89245	0.999999	15909	0	-0.29866
PLEKHG1	4	0.89287	0.89247	1	15852	0	0.096334	0.21765	0.40058	0.999999	6906	2	0.096334
PLEKHG2	4	0.99146	0.99159	1	17797	0	0.31379	0.0085392	0.028877	0.812862	629	4	0.31379
PLEKHG3	4	0.27138	0.42242	1	7472	2	-0.13059	0.65639	0.74498	0.999999	13076	1	-0.13059
PLEKHG4	4	0.10706	0.22845	0.98203	4131	3	-0.15928	0.94214	0.94201	0.999999	16824	0	-0.15928
PLEKHG4B	4	0.35271	0.50204	1	8868	1	0.059473	0.52666	0.67355	0.999999	11691	2	0.059473
PLEKHG5	4	0.036733	0.098033	0.958517	1824	3	-0.18556	0.54162	0.6871	0.999999	11960	1	-0.18556
PLEKHG6	4	0.28366	0.43433	1	7691	2	-0.043276	0.34324	0.5102	0.999999	8823	2	-0.043276
PLEKHG7	4	0.0045504	0.015896	0.820666	340	2	-0.35327	0.87761	0.87768	0.999999	15630	1	-0.35327
PLEKHH1	4	0.047623	0.11924	0.962914	2208	3	-0.28193	0.97392	0.97386	0.999999	17484	0	-0.28193
PLEKHH2	4	0.21654	0.36909	1	6533	2	0.017101	0.0098655	0.033068	0.836776	699	2	0.017101
PLEKHH3	4	0.61205	0.6885	1	12134	1	0.2558	0.019852	0.063393	0.929194	1212	3	0.2558
PLEKHJ1	4	0.79478	0.80059	1	14175	1	0.089752	0.3058	0.47721	0.999999	8259	2	0.089752
PLEKHM1	4	0.71519	0.74499	1	13134	1	0.023148	0.46715	0.62035	0.999999	10731	1	0.023148
PLEKHM2	4	0.1057	0.22606	0.98203	4088	2	0.026891	0.19993	0.37954	0.999999	6561	2	0.026891
PLEKHM3	4	0.2363	0.38831	1	6895	1	0.26891	0.054001	0.13934	0.999999	2463	3	0.26891
PLEKHN1	4	0.8389	0.83849	1	14857	1	0.1643	0.2484	0.42714	0.999999	7350	2	0.1643
PLEKHO1	4	0.71435	0.74444	1	13127	1	0.14796	0.17142	0.3362	0.999999	5862	2	0.14796
PLEKHO2	4	0.92216	0.92197	1	16407	0	0.23186	0.17298	0.33859	0.999999	5899	3	0.23186
PLEKHS1	4	0.01009	0.03374	0.912188	654	2	-0.031872	0.18151	0.35172	0.999999	6105	2	-0.031872
PLG	4	0.50235	0.63967	1	11220	1	-0.051229	0.83746	0.84454	0.999999	14960	1	-0.051229
PLGRKT	4	0.030205	0.084939	0.958365	1566	3	-0.25648	0.56019	0.70407	0.999999	12274	1	-0.25648
PLIN1	4	0.87986	0.87934	1	15605	0	0.16069	0.13912	0.28545	0.999999	4973	2	0.16069
PLIN2	4	0.33772	0.48719	1	8616	1	0.10567	0.068132	0.16498	0.999999	2900	2	0.10567
PLIN3	4	0.15377	0.30724	0.99121	5533	2	-0.014446	0.10449	0.22823	0.999999	3974	2	-0.014446
PLIN4	4	0.86763	0.86715	1	15396	0	0.0078745	0.69035	0.76002	0.999999	13372	1	0.0078745
PLIN5	4	0.18321	0.33645	0.998943	6005	2	0.025326	0.16126	0.32046	0.999999	5598	2	0.025326
PLK1	4	0.92769	0.92741	1	16523	0	0.15387	0.33275	0.50091	0.999999	8661	2	0.15387
PLK2	4	0.034439	0.0935	0.958365	1732	2	-0.076242	0.14046	0.28755	0.999999	5014	2	-0.076242
PLK3	4	0.40717	0.55566	1	9802	2	0.086884	0.29984	0.47201	0.999999	8159	2	0.086884
PLK4	4	0.84421	0.84366	1	14955	1	0.067861	0.37915	0.54202	0.999999	9373	2	0.067861
PLK5	4	0.33322	0.48277	1	8542	2	-0.11434	0.9452	0.94504	0.999999	16876	0	-0.11434
PLLP	4	0.91893	0.9187	1	16335	0	0.29086	0.078493	0.18345	0.999999	3209	3	0.29086
PLN	1	0.35162	0.35197	1	8849	1	-0.098931	0.64838	0.64859	0.999999	13008	0	-0.098931
PLOD1	4	0.47004	0.61761	1	10831	2	-0.032425	0.60958	0.72607	0.999999	12708	1	-0.032425
PLOD2	4	0.35975	0.50897	1	8998	2	-0.11092	0.43928	0.59549	0.999999	10288	1	-0.11092
PLOD3	4	0.086636	0.19219	0.96868	3532	3	-0.27192	0.86791	0.86903	0.999999	15454	1	-0.27192
PLP1	4	0.056526	0.1364	0.962914	2513	2	-0.21386	0.51021	0.65862	0.999999	11416	2	-0.21386
PLP2	4	0.45679	0.60461	1	10615	2	0.020027	0.47193	0.62459	0.999999	10797	2	0.020027
PLRG1	4	0.025897	0.076257	0.958365	1401	2	0.14582	0.049564	0.13099	0.99558	2337	2	0.14582
PLS1	4	0.22223	0.37461	1	6641	2	-0.16044	0.85393	0.85731	0.999999	15220	1	-0.16044
PLS3	4	0.75547	0.77149	1	13637	1	0.1194	0.23849	0.41859	0.999999	7207	2	0.1194
PLSCR1	4	0.031434	0.087445	0.958365	1610	3	-0.34118	0.83223	0.8407	0.999999	14882	1	-0.34118
PLSCR2	4	0.011665	0.038646	0.912188	747	4	-0.19755	0.98833	0.98842	0.999999	17791	0	-0.19755
PLSCR4	4	0.9797	0.97979	1	17535	0	0.26638	0.0203	0.064691	0.929194	1233	4	0.26638
PLSCR5	4	0.14854	0.29864	0.989342	5395	3	-0.13751	0.93572	0.9355	0.999999	16702	0	-0.13751
PLTP	4	0.8501	0.84948	1	15074	0	0.093993	0.17682	0.34456	0.999999	5995	3	0.093993
PLVAP	4	0.7695	0.78145	1	13815	1	0.076147	0.5559	0.70019	0.999999	12205	2	0.076147
PLXDC1	4	0.9418	0.94166	1	16768	0	0.28066	0.057073	0.14492	0.999999	2557	3	0.28066
PLXDC2	4	0.81793	0.81969	1	14510	1	0.0076803	0.28379	0.45805	0.999999	7908	2	0.0076803
PLXNA1	4	0.93115	0.93086	1	16588	0	0.037252	0.31012	0.48108	0.999999	8319	1	0.037252
PLXNA2	4	0.35083	0.50025	1	8834	1	0.031357	0.7171	0.77265	0.999999	13619	1	0.031357
PLXNA3	4	0.79206	0.79843	1	14132	1	0.18365	0.19486	0.37195	0.999999	6423	2	0.18365
PLXNA4	4	0.82296	0.82408	1	14606	1	0.12431	0.28819	0.4619	0.999999	7974	2	0.12431
PLXNB1	4	0.84037	0.8399	1	14884	1	0.11239	0.32045	0.49007	0.999999	8473	2	0.11239
PLXNB2	4	0.75709	0.77262	1	13657	1	0.049405	0.71094	0.76964	0.999999	13548	1	0.049405
PLXNB3	4	0.27558	0.42654	1	7536	1	-0.058056	0.21469	0.39801	0.999999	6870	1	-0.058056
PLXNC1	4	0.92088	0.92066	1	16380	0	0.14185	0.12506	0.26251	0.999999	4583	3	0.14185
PLXND1	4	0.12157	0.2535	0.982962	4581	2	-0.1846	0.94217	0.94204	0.999999	16825	0	-0.1846
PM20D1	4	0.082418	0.18465	0.967971	3398	2	-0.11899	0.88612	0.88575	0.999999	15782	1	-0.11899
PMAIP1	4	0.13185	0.27092	0.987309	4885	3	-0.18436	0.9668	0.9667	0.999999	17326	0	-0.18436
PMCH	3	0.2846	0.41806	1	7703	1	0.20796	0.12739	0.23729	0.999999	4641	2	0.20796
PMEL	4	0.841	0.84051	1	14894	1	0.13151	0.14446	0.29396	0.999999	5140	2	0.13151
PMEPA1	4	0.76884	0.78095	1	13811	1	0.11918	0.34961	0.51588	0.999999	8924	2	0.11918
PMF1	4	0.057209	0.1377	0.962914	2536	3	-0.29634	0.066356	0.16179	0.999999	2846	1	-0.29634
PMFBP1	4	0.69515	0.73295	1	12934	1	0.12162	0.40775	0.56746	0.999999	9806	2	0.12162
PML	4	0.99134	0.99145	1	17790	0	0.30298	0.0086603	0.029273	0.812862	640	4	0.30298
PMM1	4	0.093651	0.20477	0.975739	3741	1	-0.0068304	0.93815	0.93803	0.999999	16754	0	-0.0068304
PMM2	4	0.82889	0.82927	1	14697	1	0.54824	0.00011231	0.00041595	0.13153	57	3	0.54824
PMP2	4	0.092886	0.20344	0.972618	3729	3	-0.16106	0.86367	0.86541	0.999999	15381	1	-0.16106
PMP22	4	0.85911	0.85865	1	15250	0	0.13475	0.13097	0.27216	0.999999	4757	3	0.13475
PMPCA	4	0.035622	0.095802	0.958517	1786	3	-0.33391	0.95012	0.95002	0.999999	16986	0	-0.33391
PMPCB	4	0.073144	0.16761	0.962914	3101	1	0.14458	0.18162	0.3519	0.999999	6106	3	0.14458
PMS1	4	0.060291	0.14352	0.962914	2644	3	-0.15961	0.16744	0.33	0.999999	5769	1	-0.15961
PMS2	3	0.10363	0.19345	0.968857	4019	2	-0.27027	0.71581	0.7281	0.999999	13603	1	-0.27027
PMVK	4	0.67973	0.72404	1	12776	1	0.074678	0.19904	0.37819	0.999999	6538	2	0.074678
PNCK	4	0.054056	0.13176	0.962914	2415	3	-0.27942	0.87931	0.87921	0.999999	15656	1	-0.27942
PNISR	4	0.0089131	0.030059	0.897596	591	1	0.01979	0.86018	0.86249	0.999999	15316	1	0.01979
PNKD	4	0.092499	0.20273	0.972429	3717	2	-0.22836	0.8556	0.85866	0.999999	15239	1	-0.22836
PNKP	4	0.99977	0.99978	1	18021	0	0.52283	0.00022864	0.00085136	0.204899	73	4	0.52283
PNLDC1	4	0.019977	0.063772	0.94734	1198	4	-0.12371	0.98002	0.98012	0.999999	17610	0	-0.12371
PNLIP	4	0.32133	0.47109	1	8353	2	-0.07521	0.76403	0.79742	0.999999	14052	1	-0.07521
PNLIPRP1	4	0.84277	0.84226	1	14925	1	0.0098843	0.69197	0.76075	0.999999	13383	1	0.0098843
PNLIPRP3	4	0.48384	0.63124	1	11061	2	-0.037824	0.24407	0.42342	0.999999	7285	1	-0.037824
PNMA1	4	0.9848	0.98486	1	17637	0	0.30519	0.015198	0.049571	0.904045	976	4	0.30519
PNMA2	4	0.98499	0.98507	1	17643	0	0.32136	0.015009	0.049013	0.904045	962	4	0.32136
PNMA3	4	0.041131	0.10675	0.960619	1981	2	-0.025144	0.59888	0.72199	0.999999	12615	1	-0.025144
PNMA5	4	0.14639	0.29518	0.987484	5340	2	-0.15541	0.75392	0.79185	0.999999	13964	1	-0.15541
PNMAL1	4	0.77057	0.78222	1	13827	1	0.065669	0.11834	0.25146	0.999999	4379	2	0.065669
PNMAL2	4	0.74068	0.76144	1	13445	1	0.17546	0.099824	0.22039	0.999999	3848	3	0.17546
PNMT	4	0.9325	0.93218	1	16605	0	0.15492	0.1413	0.28888	0.999999	5043	3	0.15492
PNN	4	0.60667	0.68584	1	12083	1	0.10793	0.30028	0.47242	0.999999	8166	2	0.10793
PNO1	4	0.22187	0.37424	1	6633	1	0.059555	0.45165	0.60649	0.999999	10489	2	0.059555
PNOC	4	0.093389	0.20433	0.974689	3737	1	0.019865	0.77295	0.80252	0.999999	14128	1	0.019865
PNP	4	0.2698	0.42087	1	7446	1	0.06368	0.53189	0.67821	0.999999	11779	2	0.06368
PNPLA1	4	0.37786	0.52677	1	9297	1	0.038789	0.5439	0.68924	0.999999	11997	2	0.038789
PNPLA2	4	0.062738	0.14813	0.962914	2737	3	-0.21368	0.37362	0.53713	0.999999	9285	1	-0.21368
PNPLA3	4	0.0015883	0.0057297	0.718269	138	4	-0.4174	0.99841	0.99843	0.999999	17999	0	-0.4174
PNPLA4	4	0.11954	0.25003	0.982499	4522	3	-0.185	0.84236	0.84818	0.999999	15039	1	-0.185
PNPLA5	4	0.90441	0.90406	1	16062	0	0.11348	0.19746	0.37589	0.999999	6500	2	0.11348
PNPLA6	4	0.063996	0.15051	0.962914	2778	3	-0.21852	0.10912	0.2361	0.999999	4124	1	-0.21852
PNPLA7	4	0.18552	0.33872	0.9993	6047	2	-0.059798	0.45224	0.60705	0.999999	10498	2	-0.059798
PNPLA8	4	0.06272	0.1481	0.962914	2736	3	-0.60744	0.14298	0.29159	0.999999	5097	1	-0.60744
PNPO	4	0.075061	0.17112	0.962914	3161	3	-0.17655	0.74813	0.78867	0.999999	13900	1	-0.17655
PNPT1	4	0.83864	0.83827	1	14854	1	0.17436	0.15651	0.313	0.999999	5460	3	0.17436
PNRC1	4	0.63079	0.6979	1	12320	1	0.28887	0.032839	0.099507	0.962557	1830	3	0.28887
PNRC2	4	0.3386	0.48808	1	8633	2	-0.030442	0.66779	0.74986	0.999999	13168	1	-0.030442
POC1A	4	0.0023958	0.0085736	0.723351	212	4	-0.14323	0.98305	0.98313	0.999999	17671	0	-0.14323
POC1B	4	0.55848	0.66331	1	11664	1	0.083328	0.47519	0.62753	0.999999	10850	2	0.083328
POC5	4	0.23318	0.38526	1	6846	2	-0.015002	0.39679	0.55769	0.999999	9640	2	-0.015002
PODN	4	0.8724	0.87198	1	15480	0	0.10258	0.28426	0.45845	0.999999	7915	2	0.10258
PODNL1	4	0.094542	0.20635	0.977363	3763	1	0.31069	0.034084	0.10195	0.965905	1868	3	0.31069
PODXL	4	0.48372	0.63112	1	11058	2	0.017802	0.44915	0.60431	0.999999	10442	2	0.017802
PODXL2	4	0.20138	0.35417	1	6292	2	-0.24746	0.42119	0.57945	0.999999	10011	1	-0.24746
POF1B	4	0.12542	0.26008	0.984777	4684	2	-0.12608	0.69311	0.76125	0.999999	13392	1	-0.12608
POFUT1	4	0.97693	0.97697	1	17482	0	0.17635	0.023075	0.072676	0.938659	1372	4	0.17635
POFUT2	4	0.24003	0.39187	1	6947	2	-0.17147	0.59982	0.72235	0.999999	12627	1	-0.17147
POGK	4	0.13622	0.27831	0.987484	5017	1	0.30771	0.036752	0.10706	0.972033	1950	3	0.30771
POGLUT1	4	0.34553	0.49497	1	8744	2	-0.036659	0.84761	0.85225	0.999999	15123	1	-0.036659
POGZ	4	0.0098336	0.032967	0.911125	641	4	-0.3534	0.99017	0.99025	0.999999	17827	0	-0.3534
POLA1	4	0.995	0.99509	1	17879	0	0.47218	0.0050011	0.017412	0.763412	404	4	0.47218
POLA2	4	0.89521	0.89486	1	15894	0	0.57852	0.0076541	0.026079	0.800776	580	3	0.57852
POLB	4	0.8784	0.87792	1	15582	0	-0.021576	0.91465	0.91445	0.999999	16338	0	-0.021576
POLD1	4	0.84794	0.84736	1	15032	1	0.20363	0.0099215	0.033248	0.836776	705	3	0.20363
POLD2	4	0.99631	0.99638	1	17924	0	0.40188	0.0036907	0.01302	0.761431	305	4	0.40188
POLD3	4	0.99181	0.99194	1	17805	0	0.57205	0.0041021	0.014397	0.763412	329	4	0.57205
POLD4	4	0.147	0.29616	0.987633	5357	3	-0.1622	0.973	0.97296	0.999999	17463	0	-0.1622
POLDIP3	4	0.052832	0.12936	0.962914	2372	2	-0.03902	0.55877	0.70277	0.999999	12253	2	-0.03902
POLE	4	0.43521	0.58333	1	10265	1	0.32347	0.037145	0.10781	0.972033	1968	3	0.32347
POLE2	4	0.20086	0.35366	1	6286	1	0.42087	0.0063867	0.021982	0.776503	502	3	0.42087
POLE3	4	0.76167	0.77584	1	13719	1	0.23825	0.15362	0.30848	0.999999	5380	3	0.23825
POLE4	4	0.27219	0.42321	1	7486	2	-0.025735	0.11726	0.24965	0.999999	4347	2	-0.025735
POLG	4	0.89853	0.8982	1	15957	0	0.24458	0.027058	0.083862	0.956548	1560	2	0.24458
POLG2	4	0.064425	0.15135	0.962914	2792	2	-0.16104	0.54234	0.68779	0.999999	11969	1	-0.16104
POLH	4	0.10237	0.22015	0.98203	3991	1	0.0328	0.28449	0.45866	0.999999	7919	2	0.0328
POLI	4	0.83161	0.83177	1	14741	1	0.13459	0.32318	0.49248	0.999999	8508	2	0.13459
POLK	4	0.94136	0.94121	1	16756	0	0.25526	0.061024	0.15208	0.999999	2676	3	0.25526
POLL	4	0.75686	0.77246	1	13653	1	0.12929	0.12148	0.25668	0.999999	4476	3	0.12929
POLM	4	0.062991	0.14861	0.962914	2743	3	-0.35072	0.96657	0.96647	0.999999	17322	0	-0.35072
POLN	4	0.0036511	0.01288	0.793684	288	2	-0.30683	0.58084	0.71529	0.999999	12480	1	-0.30683
POLQ	4	0.52298	0.64814	1	11389	1	0.33679	0.03389	0.10154	0.964402	1860	3	0.33679
POLR1A	4	0.009545	0.032034	0.909568	623	3	-0.41468	0.81496	0.82878	0.999999	14644	1	-0.41468
POLR1B	4	0.62181	0.69339	1	12232	1	-0.0061506	0.10591	0.23071	0.999999	4015	1	-0.0061506
POLR1C	4	0.4276	0.57585	1	10141	2	-0.015996	0.56309	0.70665	0.999999	12326	2	-0.015996
POLR1D	4	0.72644	0.75216	1	13267	1	0.18268	0.10954	0.23685	0.999999	4138	3	0.18268
POLR1E	4	0.11647	0.24475	0.98203	4418	2	-0.1195	0.92502	0.92478	0.999999	16509	0	-0.1195
POLR2A	4	0.9933	0.99341	1	17831	0	0.38625	0.0066973	0.022972	0.77823	522	4	0.38625
POLR2B	4	0.40173	0.55036	1	9709	2	-0.1425	0.76779	0.79958	0.999999	14087	1	-0.1425
POLR2C	4	0.96319	0.96307	1	17204	0	0.30241	0.092807	0.20835	0.999999	3641	3	0.30241
POLR2D	3	0.4877	0.55262	1	11106	1	0.14241	0.32543	0.46825	0.999999	8540	2	0.14241
POLR2E	4	0.4506	0.59847	1	10510	1	0.15833	0.20329	0.38457	0.999999	6635	3	0.15833
POLR2F	4	0.58213	0.67409	1	11852	1	0.0308	0.86692	0.86818	0.999999	15436	1	0.0308
POLR2G	4	0.64199	0.70368	1	12404	1	0.17192	0.16799	0.33083	0.999999	5780	3	0.17192
POLR2H	4	0.9633	0.96318	1	17209	0	0.24708	0.14314	0.29183	0.999999	5101	3	0.24708
POLR2I	4	0.71341	0.74384	1	13117	1	0.25442	0.037143	0.10781	0.972033	1967	2	0.25442
POLR2J	2	0.35751	0.38957	1	8962	1	-0.091964	0.70451	0.70409	0.999999	13485	0	-0.091964
POLR2J2	1	0.53553	0.53552	1	11479	0	0.02999	0.46447	0.46486	0.999999	10689	0	0.02999
POLR2K	3	0.2204	0.34019	0.9993	6613	2	-0.28316	0.93942	0.93963	0.999999	16772	0	-0.28316
POLR2L	4	0.78959	0.79653	1	14096	1	0.34999	0.14008	0.28695	0.999999	4999	3	0.34999
POLR2M	4	0.73154	0.75548	1	13326	1	0.014803	0.32788	0.49662	0.999999	8581	2	0.014803
POLR3A	4	0.33857	0.48806	1	8632	2	-0.042142	0.013389	0.043982	0.888259	882	2	-0.042142
POLR3B	4	0.29903	0.44929	1	7952	2	-0.068322	0.52851	0.6752	0.999999	11722	2	-0.068322
POLR3C	4	0.71477	0.74469	1	13130	1	0.12223	0.34297	0.50997	0.999999	8818	2	0.12223
POLR3D	4	0.1148	0.24189	0.98203	4372	2	-0.078707	0.28357	0.45788	0.999999	7905	2	-0.078707
POLR3E	4	0.99574	0.99582	1	17904	0	0.41876	0.0041266	0.01448	0.763412	330	4	0.41876
POLR3F	4	0.95281	0.95266	1	16978	0	0.18484	0.013613	0.04466	0.893485	890	3	0.18484
POLR3G	1	0.022985	0.022936	0.854864	1307	1	-0.39288	0.97701	0.9771	0.999999	17549	0	-0.39288
POLR3GL	4	0.00015053	0.00057333	0.468575	21	4	-0.49132	0.99985	0.99986	0.999999	18049	0	-0.49132
POLR3H	4	0.93518	0.93497	1	16655	0	0.31349	0.11647	0.24835	0.999999	4325	3	0.31349
POLR3K	4	0.14559	0.29387	0.987484	5313	2	-0.11178	0.89542	0.89507	0.999999	15952	0	-0.11178
POLRMT	4	0.96185	0.96173	1	17173	0	0.29769	0.025672	0.080057	0.950129	1496	3	0.29769
POM121	4	0.50449	0.64055	1	11243	1	-0.0031507	0.50834	0.65698	0.999999	11391	1	-0.0031507
POM121L12	4	0.3806	0.52949	1	9337	2	-0.037991	0.4198	0.57822	0.999999	9993	1	-0.037991
POM121L2	4	0.36399	0.5131	1	9073	2	-0.0073168	0.44622	0.60161	0.999999	10403	2	-0.0073168
POMC	4	0.70708	0.74004	1	13042	1	0.29615	0.022529	0.071114	0.938277	1348	3	0.29615
POMGNT1	4	0.92602	0.92581	1	16487	0	0.42977	0.0055862	0.019362	0.768421	449	3	0.42977
POMGNT2	4	0.85171	0.85112	1	15103	0	0.15881	0.063244	0.15612	0.999999	2750	2	0.15881
POMK	4	0.9002	0.89982	1	15987	0	0.1588	0.17942	0.34852	0.999999	6059	3	0.1588
POMP	4	0.29491	0.44522	1	7885	2	-0.089669	0.83527	0.84298	0.999999	14922	1	-0.089669
POMT1	4	0.99198	0.99211	1	17807	0	0.28383	0.0080159	0.02723	0.811269	599	4	0.28383
POMT2	4	0.36707	0.51618	1	9124	2	-0.09691	0.95642	0.9563	0.999999	17113	0	-0.09691
POMZP3	1	0.24443	0.24421	0.98203	7025	1	-0.15737	0.75557	0.7561	0.999999	13983	0	-0.15737
PON1	4	0.27969	0.43049	1	7612	1	0.1037	0.09449	0.2112	0.999999	3694	2	0.1037
PON2	4	0.031559	0.087696	0.958365	1619	3	-0.26452	0.75035	0.7899	0.999999	13927	1	-0.26452
PON3	4	0.88297	0.88249	1	15663	0	0.22467	0.077368	0.18145	0.999999	3176	3	0.22467
POP1	4	0.54737	0.65845	1	11571	1	-0.044894	0.35158	0.51762	0.999999	8950	2	-0.044894
POP4	4	0.10487	0.22458	0.98203	4064	1	0.0052959	0.90132	0.90095	0.999999	16071	0	0.0052959
POP5	4	0.25977	0.4111	1	7282	2	-0.046152	0.23284	0.41368	0.999999	7132	2	-0.046152
POP7	4	0.024513	0.073456	0.958365	1355	3	-0.4133	0.50814	0.6568	0.999999	11388	1	-0.4133
POPDC2	4	0.063907	0.15034	0.962914	2775	3	-0.27221	0.57931	0.71473	0.999999	12467	1	-0.27221
POPDC3	4	0.10533	0.22545	0.98203	4078	2	-0.23397	0.23108	0.41216	0.999999	7103	1	-0.23397
POR	4	0.92427	0.92409	1	16452	0	0.28172	0.013323	0.043767	0.888259	876	2	0.28172
PORCN	4	0.088872	0.19622	0.970633	3603	2	-0.066777	0.33989	0.50722	0.999999	8770	2	-0.066777
POSTN	4	0.37337	0.52236	1	9223	2	-0.042656	0.8401	0.84648	0.999999	15000	1	-0.042656
POT1	4	0.99845	0.99848	1	17985	0	0.54979	0.00027322	0.0010044	0.212929	83	4	0.54979
POTEC	1	0.58265	0.58256	1	11859	0	0.096533	0.41735	0.41769	0.999999	9957	1	0.096533
POU1F1	4	0.18607	0.33926	0.9993	6057	1	0.077111	0.21052	0.39433	0.999999	6807	2	0.077111
POU2AF1	4	0.024911	0.074285	0.958365	1368	3	-0.2986	0.96318	0.96306	0.999999	17251	0	-0.2986
POU2F1	4	0.17093	0.32439	0.995074	5822	2	-0.11689	0.89466	0.89429	0.999999	15940	0	-0.11689
POU2F2	4	0.94661	0.94651	1	16862	0	0.21826	0.12258	0.25847	0.999999	4505	3	0.21826
POU2F3	4	0.29592	0.44624	1	7901	1	0.0090696	0.34961	0.51588	0.999999	8923	1	0.0090696
POU3F1	4	0.85714	0.85665	1	15208	0	0.12426	0.15283	0.30721	0.999999	5357	3	0.12426
POU3F2	4	0.9917	0.99182	1	17803	0	0.27032	0.0083039	0.028139	0.812862	611	4	0.27032
POU3F3	4	0.33181	0.48143	1	8516	1	0.18297	0.015956	0.051892	0.906326	1019	3	0.18297
POU3F4	4	0.088497	0.19557	0.970081	3596	3	-0.18202	0.9757	0.97569	0.999999	17523	0	-0.18202
POU4F1	4	0.24459	0.39634	1	7029	2	0.025206	0.092655	0.20806	0.999999	3634	2	0.025206
POU4F2	4	0.37972	0.52861	1	9325	2	0.0076704	0.15214	0.30612	0.999999	5338	2	0.0076704
POU4F3	4	0.88221	0.8817	1	15649	0	0.14997	0.14263	0.29101	0.999999	5085	2	0.14997
POU5F1	1	0.31238	0.31248	0.992269	8194	1	-0.13587	0.68762	0.68782	0.999999	13346	0	-0.13587
POU5F2	4	0.61022	0.68756	1	12115	1	0.26555	0.050127	0.13205	0.996123	2356	3	0.26555
POU6F1	4	0.0099222	0.033249	0.91177	646	3	-0.40539	0.82319	0.83434	0.999999	14743	1	-0.40539
POU6F2	4	0.86226	0.86186	1	15309	0	0.036808	0.4925	0.64294	0.999999	11149	2	0.036808
PP2D1	4	0.87403	0.87356	1	15511	0	0.15404	0.13961	0.28621	0.999999	4990	3	0.15404
PPA1	4	0.12295	0.25589	0.984777	4616	1	0.066343	0.47993	0.63172	0.999999	10945	2	0.066343
PPA2	4	0.090292	0.19877	0.970633	3645	2	0.13114	0.083575	0.19241	0.999999	3357	2	0.13114
PPAN	4	0.062011	0.14678	0.962914	2701	3	-0.21495	0.93539	0.93518	0.999999	16695	0	-0.21495
PPAP2A	4	0.98663	0.9867	1	17674	0	0.17704	0.013365	0.043906	0.888259	880	4	0.17704
PPAP2B	4	0.29484	0.44515	1	7884	2	0.012453	0.46297	0.61662	0.999999	10665	2	0.012453
PPAP2C	4	0.0029998	0.010664	0.764046	250	3	-0.35082	0.73855	0.78356	0.999999	13812	1	-0.35082
PPAPDC1A	4	0.085974	0.191	0.96868	3510	2	-0.10687	0.52999	0.67654	0.999999	11744	2	-0.10687
PPAPDC1B	4	0.084056	0.18761	0.967971	3447	2	0.034429	0.031714	0.096667	0.961127	1770	2	0.034429
PPAPDC2	4	0.59554	0.68048	1	11985	1	0.36035	0.01438	0.047052	0.89978	931	3	0.36035
PPAPDC3	4	0.23667	0.38867	1	6896	2	-0.02718	0.49529	0.64535	0.999999	11197	2	-0.02718
PPARA	4	0.0038594	0.013585	0.820309	295	2	-0.21991	0.68198	0.75615	0.999999	13297	1	-0.21991
PPARD	4	0.32998	0.47962	1	8495	2	0.00086329	0.5498	0.69465	0.999999	12091	2	0.00086329
PPARG	4	0.16855	0.322	0.994025	5782	2	0.0054894	0.23165	0.41268	0.999999	7111	2	0.0054894
PPARGC1A	4	0.91441	0.91418	1	16245	0	0.068972	0.42719	0.58476	0.999999	10108	2	0.068972
PPARGC1B	4	0.11848	0.2482	0.98203	4494	3	-0.1529	0.51306	0.66123	0.999999	11462	1	-0.1529
PPAT	4	0.99119	0.99131	1	17787	0	0.6301	0.0005847	0.0021231	0.34847	110	4	0.6301
PPBP	4	0.053664	0.13098	0.962914	2397	3	-0.34779	0.90121	0.90085	0.999999	16070	0	-0.34779
PPCDC	4	0.4729	0.62048	1	10883	2	-0.0051327	0.33606	0.50381	0.999999	8710	2	-0.0051327
PPCS	4	0.8925	0.89209	1	15843	0	0.21538	0.11811	0.25108	0.999999	4372	3	0.21538
PPDPF	4	0.83879	0.8384	1	14855	1	0.20324	0.10146	0.22313	0.999999	3889	3	0.20324
PPEF1	4	0.012521	0.041267	0.92441	793	2	-0.27425	0.3349	0.50278	0.999999	8690	2	-0.27425
PPEF2	4	0.22462	0.37692	1	6680	1	0.12634	0.13344	0.27619	0.999999	4818	2	0.12634
PPFIA1	4	0.44598	0.5939	1	10440	2	-0.15174	0.82425	0.83507	0.999999	14759	1	-0.15174
PPFIA2	4	0.53982	0.65521	1	11506	1	0.059519	0.53029	0.6768	0.999999	11749	2	0.059519
PPFIA3	4	0.98085	0.98092	1	17558	0	0.32567	0.019151	0.061363	0.924193	1182	4	0.32567
PPFIA4	4	0.0054211	0.018816	0.839781	398	4	-0.33722	0.99458	0.99468	0.999999	17912	0	-0.33722
PPFIBP1	4	0.80028	0.80502	1	14258	1	0.010888	0.18471	0.35659	0.999999	6180	2	0.010888
PPFIBP2	4	0.24293	0.39474	1	6994	2	-0.08081	0.62988	0.73412	0.999999	12871	1	-0.08081
PPHLN1	4	0.022834	0.069949	0.958365	1298	3	-0.34678	0.97112	0.97106	0.999999	17424	0	-0.34678
PPIA	2	0.6239	0.62353	1	12256	0	-0.019387	0.69989	0.6995	0.999999	13446	0	-0.019387
PPIAL4D	1	0.66272	0.66296	1	12602	0	0.17786	0.33728	0.33758	0.999999	8732	1	0.17786
PPIB	4	0.37963	0.52852	1	9323	2	0.038581	0.21638	0.39948	0.999999	6889	2	0.038581
PPIC	4	0.18983	0.34294	1	6117	1	0.18407	0.087936	0.19989	0.999999	3497	3	0.18407
PPID	4	0.028273	0.08102	0.958365	1489	1	0.19667	0.10711	0.23272	0.999999	4065	3	0.19667
PPIE	4	0.1039	0.22281	0.98203	4028	2	-0.25801	0.64976	0.74224	0.999999	13020	1	-0.25801
PPIF	4	0.60966	0.68729	1	12111	1	0.44908	0.0053148	0.018466	0.767123	428	3	0.44908
PPIG	4	0.95037	0.95027	1	16930	0	0.17526	0.15989	0.31829	0.999999	5561	3	0.17526
PPIH	4	0.95281	0.95265	1	16977	0	0.16555	0.20066	0.38063	0.999999	6578	2	0.16555
PPIL1	4	0.067642	0.15739	0.962914	2912	1	0.1074	0.14909	0.30127	0.999999	5262	2	0.1074
PPIL2	4	0.053612	0.13087	0.962914	2393	3	-0.24715	0.75852	0.79432	0.999999	14009	1	-0.24715
PPIL3	4	0.90495	0.90461	1	16070	0	0.3364	0.035189	0.10404	0.967023	1906	3	0.3364
PPIL4	4	0.069593	0.16104	0.962914	2979	3	-0.23141	0.70739	0.76795	0.999999	13519	1	-0.23141
PPIL6	4	0.34411	0.49355	1	8721	2	-0.073966	0.83856	0.84534	0.999999	14977	1	-0.073966
PPIP5K1	4	0.45669	0.60449	1	10612	2	-0.066069	0.67591	0.75342	0.999999	13241	1	-0.066069
PPIP5K2	4	0.28462	0.43527	1	7704	1	0.17491	0.18699	0.36009	0.999999	6237	3	0.17491
PPL	4	0.89912	0.89878	1	15969	0	0.019372	0.2931	0.46614	0.999999	8050	1	0.019372
PPM1A	4	0.33986	0.48932	1	8651	2	-0.0020722	0.38889	0.55066	0.999999	9513	2	-0.0020722
PPM1B	4	0.45147	0.59932	1	10522	2	-0.087205	0.94685	0.94675	0.999999	16914	0	-0.087205
PPM1D	4	0.9999	0.99991	1	18028	0	0.72651	0.00010035	0.00037153	0.123144	54	4	0.72651
PPM1E	4	0.8732	0.87275	1	15494	0	0.13449	0.35384	0.51962	0.999999	8984	2	0.13449
PPM1F	4	0.052289	0.12832	0.962914	2357	2	-0.27437	0.97199	0.97195	0.999999	17444	0	-0.27437
PPM1G	4	0.94347	0.94333	1	16802	0	0.22767	0.059836	0.14995	0.999999	2639	3	0.22767
PPM1H	4	0.9094	0.90915	1	16139	0	0.064461	0.55067	0.6954	0.999999	12107	2	0.064461
PPM1J	4	0.49762	0.63779	1	11186	1	0.056163	0.34531	0.51206	0.999999	8850	2	0.056163
PPM1K	4	0.41582	0.5642	1	9949	2	-0.034277	0.75916	0.79469	0.999999	14016	1	-0.034277
PPM1L	4	0.025601	0.075668	0.958365	1389	2	-0.31224	0.86595	0.86736	0.999999	15417	1	-0.31224
PPM1M	4	0.82425	0.8252	1	14628	1	0.21897	0.26137	0.43852	0.999999	7552	2	0.21897
PPM1N	4	0.67691	0.72243	1	12748	1	0.08409	0.52386	0.67103	0.999999	11636	2	0.08409
PPME1	4	0.24637	0.39804	1	7058	2	-0.1804	0.77739	0.80509	0.999999	14183	1	-0.1804
PPOX	3	0.99471	0.99481	1	17869	0	0.31556	0.0052874	0.014589	0.763412	425	3	0.31556
PPP1CA	4	0.29928	0.44954	1	7959	2	-0.032021	0.5387	0.68449	0.999999	11907	2	-0.032021
PPP1CB	4	0.72618	0.75199	1	13263	1	0.44773	0.0020243	0.0072751	0.605306	216	3	0.44773
PPP1CC	4	0.85236	0.85177	1	15119	0	0.078711	0.14021	0.28716	0.999999	5003	2	0.078711
PPP1R10	4	0.71054	0.74211	1	13088	1	0.29302	0.0091255	0.030724	0.819725	665	2	0.29302
PPP1R11	4	0.69991	0.73573	1	12980	1	-0.072547	0.96508	0.96498	0.999999	17291	0	-0.072547
PPP1R12A	4	0.76471	0.77798	1	13757	1	0.31748	0.054585	0.14042	0.999999	2485	3	0.31748
PPP1R12B	4	0.39731	0.54595	1	9630	2	-0.0038577	0.71513	0.77168	0.999999	13595	1	-0.0038577
PPP1R12C	4	0.40983	0.5583	1	9846	1	0.21877	0.099628	0.22006	0.999999	3843	2	0.21877
PPP1R13B	4	0.097722	0.212	0.980475	3857	3	-0.2023	0.55116	0.69584	0.999999	12115	1	-0.2023
PPP1R13L	4	0.25869	0.41006	1	7266	1	0.12277	0.18287	0.35379	0.999999	6137	2	0.12277
PPP1R14A	4	0.65329	0.70951	1	12499	1	0.14726	0.11195	0.24092	0.999999	4197	3	0.14726
PPP1R14B	1	0.91096	0.91143	1	16162	0	0.40172	0.089043	0.08903	0.959121	3527	1	0.40172
PPP1R14C	4	0.34111	0.49054	1	8669	1	0.22795	0.056276	0.14348	0.999999	2532	3	0.22795
PPP1R14D	4	0.87403	0.87356	1	15512	0	0.020093	0.53045	0.67694	0.999999	11753	2	0.020093
PPP1R15A	4	0.86067	0.86019	1	15283	0	0.14291	0.23571	0.41619	0.999999	7163	2	0.14291
PPP1R15B	4	0.16286	0.31648	0.992269	5685	2	-0.1208	0.94541	0.94526	0.999999	16880	0	-0.1208
PPP1R16A	4	0.44337	0.59131	1	10397	2	-0.04262	0.063674	0.1569	0.999999	2761	1	-0.04262
PPP1R16B	4	0.25995	0.41126	1	7286	1	-0.0094654	0.40976	0.56927	0.999999	9841	1	-0.0094654
PPP1R17	4	0.78388	0.79216	1	14016	1	0.1255	0.40291	0.56321	0.999999	9728	2	0.1255
PPP1R18	4	0.78717	0.79469	1	14053	1	0.22738	0.14799	0.29951	0.999999	5226	3	0.22738
PPP1R1A	4	0.78272	0.79125	1	14001	1	0.12667	0.16237	0.32221	0.999999	5626	2	0.12667
PPP1R1B	4	0.66824	0.71766	1	12653	1	0.14369	0.16246	0.32232	0.999999	5629	2	0.14369
PPP1R1C	4	0.074751	0.17053	0.962914	3149	2	-0.17349	0.7406	0.78464	0.999999	13831	1	-0.17349
PPP1R2	4	0.9991	0.99909	1	18002	0	0.34949	0.00090014	0.0032692	0.430442	135	4	0.34949
PPP1R21	4	0.86971	0.86926	1	15427	0	0.030146	0.25186	0.43014	0.999999	7405	2	0.030146
PPP1R26	4	0.25421	0.40576	1	7185	2	0.086967	0.061103	0.15222	0.999999	2680	2	0.086967
PPP1R27	4	0.36113	0.51031	1	9024	2	-0.082076	0.32545	0.49451	0.999999	8542	1	-0.082076
PPP1R32	4	0.028658	0.081827	0.958365	1507	3	-0.22658	0.44213	0.598	0.999999	10337	1	-0.22658
PPP1R35	4	0.018073	0.058157	0.944002	1099	3	-0.19815	0.96043	0.96031	0.999999	17200	0	-0.19815
PPP1R36	4	0.27819	0.42905	1	7586	1	0.20729	0.48429	0.63561	0.999999	11018	2	0.20729
PPP1R37	4	0.43488	0.58301	1	10258	1	0.27131	0.032681	0.099208	0.961706	1826	3	0.27131
PPP1R3A	4	0.027558	0.079609	0.958365	1462	3	-0.27868	0.69024	0.75996	0.999999	13370	1	-0.27868
PPP1R3B	4	0.014094	0.046151	0.928654	879	2	-0.27202	0.9011	0.90072	0.999999	16066	0	-0.27202
PPP1R3C	4	0.36928	0.51833	1	9164	2	0.00091594	0.60177	0.72311	0.999999	12641	1	0.00091594
PPP1R3D	4	0.99138	0.9915	1	17793	0	0.2297	0.0086155	0.029114	0.812862	635	4	0.2297
PPP1R3E	4	0.96297	0.96284	1	17197	0	0.31717	0.021268	0.067472	0.934077	1283	3	0.31717
PPP1R3F	4	0.55443	0.66156	1	11622	1	0.039141	0.41048	0.56989	0.999999	9851	1	0.039141
PPP1R3G	4	0.96357	0.96347	1	17214	0	0.13545	0.19963	0.37908	0.999999	6554	3	0.13545
PPP1R42	4	0.063171	0.14894	0.962914	2750	3	-0.25336	0.84258	0.84836	0.999999	15043	1	-0.25336
PPP1R7	4	0.17004	0.32352	0.995074	5805	1	0.077852	0.54409	0.68941	0.999999	12005	2	0.077852
PPP1R8	4	0.99935	0.99936	1	18009	0	0.70479	5.1778e-05	0.00019221	0.07887	44	4	0.70479
PPP1R9A	4	0.14301	0.28958	0.987484	5224	3	-0.14056	0.68977	0.75973	0.999999	13364	1	-0.14056
PPP2CA	4	0.9646	0.96452	1	17234	0	0.12661	0.18311	0.35415	0.999999	6140	3	0.12661
PPP2CB	4	0.40866	0.55713	1	9828	2	-0.054901	0.024679	0.077275	0.943822	1455	1	-0.054901
PPP2R1A	4	0.14102	0.28629	0.987484	5159	1	0.033697	0.33805	0.50558	0.999999	8741	1	0.033697
PPP2R1B	4	0.24872	0.40032	1	7101	2	0.055659	0.13586	0.28016	0.999999	4882	2	0.055659
PPP2R2A	4	0.053644	0.13094	0.962914	2395	2	-0.09804	0.64558	0.74051	0.999999	12991	1	-0.09804
PPP2R2B	4	0.0081843	0.027754	0.897596	544	1	0.018985	0.53463	0.68079	0.999999	11834	1	0.018985
PPP2R2C	4	0.31724	0.46715	1	8288	2	-0.031233	0.10289	0.22551	0.999999	3927	2	-0.031233
PPP2R3A	4	0.24748	0.3991	1	7078	2	-0.11302	0.78997	0.81269	0.999999	14341	1	-0.11302
PPP2R3C	4	0.40747	0.55597	1	9808	2	-0.086879	0.18839	0.36213	0.999999	6265	1	-0.086879
PPP2R4	4	0.030671	0.085857	0.958365	1581	2	-0.26019	0.94918	0.94907	0.999999	16962	0	-0.26019
PPP2R5A	4	0.28317	0.43386	1	7680	2	-0.043819	0.51658	0.66438	0.999999	11511	2	-0.043819
PPP2R5B	4	0.86511	0.86469	1	15358	0	0.014571	0.47926	0.63112	0.999999	10934	2	0.014571
PPP2R5C	4	0.89887	0.89853	1	15963	0	0.13333	0.17631	0.34378	0.999999	5985	3	0.13333
PPP2R5D	4	0.15109	0.30283	0.99095	5460	1	0.20046	0.15199	0.30589	0.999999	5335	3	0.20046
PPP2R5E	4	0.87354	0.87308	1	15503	0	0.055492	0.36457	0.52909	0.999999	9149	2	0.055492
PPP3CA	4	0.56286	0.6653	1	11705	1	0.12522	0.19774	0.3763	0.999999	6507	2	0.12522
PPP3CB	4	0.8173	0.81917	1	14503	1	0.13966	0.30847	0.47958	0.999999	8293	2	0.13966
PPP3CC	4	0.47789	0.62538	1	10961	2	0.11206	0.10585	0.23061	0.999999	4013	2	0.11206
PPP3R1	2	0.74564	0.74511	1	13506	0	0.04456	0.67214	0.67171	0.999999	13210	0	0.04456
PPP3R2	4	0.64963	0.70768	1	12465	1	0.17383	0.17495	0.34168	0.999999	5950	3	0.17383
PPP4C	4	0.0048717	0.016992	0.820666	363	1	0.21879	0.03899	0.11135	0.973866	2031	3	0.21879
PPP4R1	4	0.083969	0.18746	0.967971	3445	1	0.013041	0.44942	0.60455	0.999999	10448	2	0.013041
PPP4R1L	4	0.078564	0.1776	0.964752	3279	2	-0.14034	0.84179	0.84775	0.999999	15029	1	-0.14034
PPP4R2	1	0.19488	0.19466	0.969126	6192	1	-0.23301	0.80512	0.80549	0.999999	14521	0	-0.23301
PPP4R4	4	0.50188	0.6395	1	11215	1	0.20077	0.079452	0.18519	0.999999	3233	3	0.20077
PPP5C	4	0.97866	0.97873	1	17515	0	0.34627	0.021342	0.067684	0.934077	1289	4	0.34627
PPP5D1	4	0.47694	0.62446	1	10945	1	0.26072	0.042034	0.11708	0.983869	2118	3	0.26072
PPP6C	4	0.26296	0.41424	1	7332	2	-0.04245	0.37774	0.54076	0.999999	9347	1	-0.04245
PPP6R1	4	0.90762	0.90735	1	16107	0	0.36583	0.027172	0.084185	0.956548	1568	3	0.36583
PPP6R2	4	0.37652	0.52547	1	9273	2	0.035524	0.33545	0.50326	0.999999	8699	2	0.035524
PPP6R3	4	0.14699	0.29614	0.987633	5356	2	-0.11275	0.9336	0.93334	0.999999	16658	0	-0.11275
PPRC1	4	0.39784	0.5465	1	9639	2	-0.074425	0.92557	0.92533	0.999999	16518	0	-0.074425
PPT1	4	0.51944	0.64663	1	11363	1	0.083343	0.46232	0.61603	0.999999	10649	2	0.083343
PPT2	4	0.61452	0.68975	1	12155	1	0.11455	0.38817	0.55002	0.999999	9506	2	0.11455
PPTC7	4	0.48513	0.63252	1	11084	2	-0.023182	0.4213	0.57955	0.999999	10013	1	-0.023182
PPWD1	4	0.14041	0.28527	0.987484	5141	2	0.030652	0.040366	0.11398	0.979493	2072	2	0.030652
PPY	4	0.16429	0.31787	0.992269	5715	2	-0.12849	0.88025	0.88007	0.999999	15676	1	-0.12849
PQBP1	4	0.71446	0.7445	1	13128	1	0.19398	0.15251	0.30673	0.999999	5351	3	0.19398
PQLC1	4	0.42733	0.57557	1	10135	2	-0.01054	0.14418	0.29352	0.999999	5131	2	-0.01054
PQLC2	4	0.85419	0.85367	1	15159	0	-0.023101	0.93297	0.93269	0.999999	16649	0	-0.023101
PQLC3	4	0.00035419	0.0012774	0.568903	37	4	-0.63681	0.99965	0.99966	0.999999	18044	0	-0.63681
PRAC1	3	0.84147	0.84134	1	14909	0	0.096385	0.26888	0.40393	0.999999	7678	2	0.096385
PRADC1	4	0.48199	0.6294	1	11027	1	0.31258	0.045495	0.12352	0.993228	2211	3	0.31258
PRAF2	4	0.96057	0.96044	1	17145	0	0.12173	0.12387	0.26062	0.999999	4546	3	0.12173
PRAM1	4	0.92036	0.92014	1	16367	0	0.08219	0.023349	0.073484	0.938659	1391	3	0.08219
PRAME	4	0.11143	0.23614	0.98203	4259	3	-0.14638	0.84135	0.84741	0.999999	15023	1	-0.14638
PRAMEF10	2	0.29896	0.34518	1	7950	1	0.10326	0.14655	0.24052	0.999999	5195	1	0.10326
PRAMEF12	4	0.96781	0.96772	1	17297	0	0.14722	0.032186	0.097928	0.961127	1798	4	0.14722
PRAMEF2	3	0.89544	0.89544	1	15901	0	0.055189	0.69599	0.71321	0.999999	13411	1	0.055189
PRAMEF8	4	0.76349	0.77713	1	13745	1	-0.036054	0.25421	0.4323	0.999999	7446	1	-0.036054
PRAP1	4	0.25134	0.40284	1	7154	2	-0.10165	0.86925	0.87023	0.999999	15472	1	-0.10165
PRB3	1	0.9852	0.98524	1	17649	0	0.64743	0.014804	0.014666	0.763412	948	1	0.64743
PRB4	4	0.64154	0.70345	1	12403	1	0.07884	0.45005	0.6051	0.999999	10458	2	0.07884
PRC1	4	0.071805	0.16516	0.962914	3051	3	-0.39318	0.93843	0.93829	0.999999	16758	0	-0.39318
PRCC	4	0.39569	0.54435	1	9599	1	0.053928	0.1944	0.37125	0.999999	6414	2	0.053928
PRCD	4	0.3513	0.50068	1	8845	2	-0.059999	0.80869	0.82461	0.999999	14576	1	-0.059999
PRCP	4	0.17112	0.32457	0.995074	5827	1	0.04638	0.43474	0.59147	0.999999	10214	2	0.04638
PRDM1	4	0.40536	0.55389	1	9766	2	0.024959	0.38894	0.5507	0.999999	9515	2	0.024959
PRDM10	4	0.96226	0.96214	1	17183	0	0.14412	0.17372	0.33972	0.999999	5918	3	0.14412
PRDM11	4	0.83289	0.83298	1	14761	1	-0.064558	0.92662	0.92637	0.999999	16534	0	-0.064558
PRDM12	4	0.44227	0.59029	1	10382	2	0.050745	0.12432	0.26136	0.999999	4558	2	0.050745
PRDM13	4	0.403	0.55161	1	9730	1	0.10483	0.33089	0.49931	0.999999	8625	2	0.10483
PRDM14	4	0.057422	0.1381	0.962914	2547	3	-0.26706	0.88883	0.8884	0.999999	15835	1	-0.26706
PRDM15	4	0.079307	0.17901	0.964752	3306	3	-0.1573	0.17728	0.34525	0.999999	6006	1	-0.1573
PRDM16	4	0.90519	0.90485	1	16073	0	0.31997	0.047883	0.12785	0.994676	2281	3	0.31997
PRDM2	4	0.2895	0.44003	1	7792	2	-0.076213	0.90563	0.90531	0.999999	16151	0	-0.076213
PRDM4	4	0.8216	0.82289	1	14580	1	0.07235	0.36234	0.52715	0.999999	9111	2	0.07235
PRDM5	4	0.91524	0.91503	1	16269	0	0.12708	0.18988	0.36442	0.999999	6300	3	0.12708
PRDM6	4	0.99998	0.99998	1	18038	0	0.51529	2.0078e-05	7.4305e-05	0.036087	37	4	0.51529
PRDM7	1	0.90768	0.90819	1	16110	0	0.36901	0.092315	0.092319	0.959121	3627	1	0.36901
PRDM8	4	0.0086889	0.029352	0.897596	575	3	-0.24853	0.60347	0.72378	0.999999	12652	1	-0.24853
PRDM9	3	0.63196	0.64978	1	12332	1	-0.0089201	0.80375	0.80371	0.999999	14500	1	-0.0089201
PRDX1	3	0.47805	0.54687	1	10964	1	0.088	0.13623	0.24802	0.999999	4896	2	0.088
PRDX2	4	0.032445	0.089456	0.958365	1651	3	-0.31471	0.11793	0.2508	0.999999	4366	1	-0.31471
PRDX3	4	0.011582	0.038401	0.912188	743	2	-0.30242	0.75696	0.79348	0.999999	13993	1	-0.30242
PRDX4	4	0.11315	0.23908	0.98203	4312	1	0.11209	0.12688	0.26551	0.999999	4628	2	0.11209
PRDX5	4	0.13703	0.27968	0.987484	5041	2	-0.28454	0.97507	0.97506	0.999999	17512	0	-0.28454
PRDX6	4	0.35364	0.50298	1	8889	2	-0.058991	0.30978	0.48077	0.999999	8312	1	-0.058991
PREB	4	0.31744	0.46736	1	8290	2	-0.058265	0.47702	0.62916	0.999999	10890	2	-0.058265
PRELID1	4	0.019661	0.062848	0.94734	1181	4	-0.15311	0.98034	0.98042	0.999999	17615	0	-0.15311
PRELID2	4	0.078409	0.17732	0.964752	3276	2	-0.10953	0.47705	0.62918	0.999999	10892	2	-0.10953
PRELP	4	0.9373	0.93716	1	16688	0	0.13298	0.10404	0.22745	0.999999	3961	2	0.13298
PREP	4	0.24799	0.3996	1	7085	1	-0.039455	0.94647	0.94636	0.999999	16902	0	-0.039455
PREPL	4	0.017476	0.056441	0.936372	1075	3	-0.32271	0.36996	0.53388	0.999999	9222	1	-0.32271
PREX1	4	0.66566	0.71623	1	12632	1	0.13372	0.16373	0.32426	0.999999	5666	3	0.13372
PREX2	4	0.81683	0.81878	1	14493	1	0.10477	0.446	0.60142	0.999999	10397	2	0.10477
PRF1	4	0.6888	0.7293	1	12870	1	0.029068	0.36504	0.52951	0.999999	9156	2	0.029068
PRG2	4	0.39764	0.54628	1	9636	2	-0.040507	0.86474	0.86633	0.999999	15394	1	-0.040507
PRG3	4	0.023626	0.071638	0.958365	1323	2	-0.027383	0.53851	0.68431	0.999999	11902	2	-0.027383
PRG4	4	0.73446	0.75735	1	13375	1	0.16683	0.1305	0.27136	0.999999	4741	2	0.16683
PRH2	4	0.2055	0.35819	1	6353	2	-0.11525	0.64144	0.73884	0.999999	12957	1	-0.11525
PRICKLE1	4	0.48008	0.62754	1	10997	2	-0.057894	0.85822	0.86089	0.999999	15281	1	-0.057894
PRICKLE2	4	0.93408	0.93384	1	16630	0	0.12686	0.15434	0.30959	0.999999	5401	3	0.12686
PRICKLE3	4	0.14379	0.2909	0.987484	5252	2	0.026689	0.23318	0.41397	0.999999	7135	2	0.026689
PRICKLE4	4	0.053699	0.13105	0.962914	2400	2	-0.015211	0.44387	0.59952	0.999999	10361	2	-0.015211
PRIM1	4	0.99559	0.99567	1	17895	0	0.51318	0.0044115	0.015429	0.763412	357	4	0.51318
PRIMA1	4	0.11555	0.24317	0.98203	4394	3	-0.19876	0.96474	0.96466	0.999999	17283	0	-0.19876
PRIMPOL	4	0.33937	0.48883	1	8645	1	0.00069784	0.5418	0.68727	0.999999	11962	2	0.00069784
PRKAA1	4	0.031797	0.088142	0.958365	1628	3	-0.27835	0.90961	0.90935	0.999999	16238	0	-0.27835
PRKAA2	4	0.19263	0.34565	1	6154	2	-0.041787	0.28593	0.45995	0.999999	7933	2	-0.041787
PRKAB1	4	0.067074	0.1563	0.962914	2895	3	-0.29393	0.97493	0.97493	0.999999	17507	0	-0.29393
PRKAB2	4	0.7314	0.75537	1	13325	1	-0.072955	0.34193	0.50906	0.999999	8804	1	-0.072955
PRKACA	4	0.25022	0.40176	1	7131	1	-0.016115	0.91378	0.91356	0.999999	16318	0	-0.016115
PRKACB	4	0.43236	0.58062	1	10216	2	-0.044864	0.87306	0.87359	0.999999	15544	1	-0.044864
PRKACG	4	0.34103	0.49047	1	8666	2	-0.13381	0.084761	0.19442	0.999999	3398	1	-0.13381
PRKAG1	4	0.3763	0.52524	1	9271	2	-0.020535	0.50281	0.65202	0.999999	11311	2	-0.020535
PRKAG2	4	0.9629	0.96279	1	17196	0	0.29644	0.027776	0.085876	0.959121	1590	3	0.29644
PRKAG3	4	0.75433	0.77072	1	13626	1	0.27692	0.072883	0.1735	0.999999	3046	3	0.27692
PRKAR1A	4	0.16744	0.32092	0.993352	5768	1	0.11842	0.13013	0.27081	0.999999	4727	3	0.11842
PRKAR1B	4	0.088925	0.19633	0.970633	3604	3	-0.17884	0.21262	0.39623	0.999999	6843	1	-0.17884
PRKAR2A	4	0.42219	0.5705	1	10054	2	-0.019763	0.37207	0.53573	0.999999	9256	2	-0.019763
PRKAR2B	4	0.62387	0.69443	1	12255	1	0.062581	0.43559	0.5922	0.999999	10227	2	0.062581
PRKCA	4	0.23089	0.38303	1	6806	2	0.0014722	0.076009	0.17909	0.999999	3130	2	0.0014722
PRKCB	4	0.26552	0.41672	1	7376	2	-0.055316	0.50279	0.65199	0.999999	11310	2	-0.055316
PRKCD	4	0.65171	0.70871	1	12481	1	0.18863	0.12368	0.26032	0.999999	4539	3	0.18863
PRKCDBP	4	0.55587	0.66218	1	11638	1	0.13474	0.15706	0.31389	0.999999	5474	3	0.13474
PRKCE	4	0.12869	0.2656	0.984777	4796	3	-0.14663	0.27868	0.45362	0.999999	7833	1	-0.14663
PRKCG	4	0.37889	0.52777	1	9311	2	-0.087319	0.048273	0.12856	0.994676	2294	1	-0.087319
PRKCH	4	0.59629	0.68081	1	11992	1	0.20627	0.076282	0.17955	0.999999	3143	3	0.20627
PRKCI	4	0.41369	0.56209	1	9909	2	-0.029658	0.87065	0.87145	0.999999	15496	1	-0.029658
PRKCQ	4	0.22708	0.3793	1	6727	2	-0.018722	0.27334	0.449	0.999999	7755	2	-0.018722
PRKCSH	4	0.97344	0.97339	1	17418	0	0.31808	0.02656	0.082478	0.953224	1536	4	0.31808
PRKCZ	4	0.023908	0.072206	0.958365	1331	2	-0.074538	0.0075112	0.025617	0.796075	573	2	-0.074538
PRKD1	4	0.13902	0.283	0.987484	5101	3	-0.16766	0.041186	0.11551	0.981736	2096	1	-0.16766
PRKD2	4	0.99638	0.99645	1	17927	0	0.38703	0.0036169	0.012758	0.760203	301	4	0.38703
PRKD3	4	0.18906	0.34213	0.999983	6105	1	0.15194	0.22376	0.40586	0.999999	7001	2	0.15194
PRKG1	4	0.25937	0.41072	1	7276	2	0.092661	0.026687	0.082836	0.953224	1547	2	0.092661
PRKG2	4	0.43826	0.58632	1	10318	1	0.019883	0.23104	0.41212	0.999999	7102	1	0.019883
PRKRA	4	0.16931	0.32275	0.99457	5794	2	-0.015414	0.11577	0.2472	0.999999	4311	2	-0.015414
PRKRIP1	4	0.86838	0.86792	1	15406	0	0.1262	0.29845	0.47077	0.999999	8135	2	0.1262
PRKRIR	3	0.016117	0.042061	0.925337	986	3	-0.19125	0.98388	0.98402	0.999999	17696	0	-0.19125
PRKX	4	0.1387	0.28249	0.987484	5091	3	-0.19881	0.87227	0.87289	0.999999	15527	1	-0.19881
PRL	4	0.70721	0.74011	1	13046	1	0.042124	0.89418	0.89381	0.999999	15935	0	0.042124
PRLH	3	0.80978	0.80965	1	14395	0	0.25196	0.018316	0.047477	0.90327	1138	2	0.25196
PRLHR	4	0.74738	0.76597	1	13537	1	0.211	0.064983	0.15933	0.999999	2801	2	0.211
PRLR	4	0.14477	0.29253	0.987484	5283	3	-0.24923	0.83025	0.83925	0.999999	14854	1	-0.24923
PRM1	4	0.57798	0.67215	1	11825	1	0.298	0.070612	0.16948	0.999999	2979	3	0.298
PRM2	4	0.024025	0.072455	0.958365	1336	2	-0.28848	0.31196	0.48272	0.999999	8352	1	-0.28848
PRMT1	4	0.053672	0.131	0.962914	2398	3	-0.21927	0.56764	0.71053	0.999999	12390	1	-0.21927
PRMT10	4	0.80459	0.80851	1	14314	1	0.04391	0.37743	0.54048	0.999999	9343	2	0.04391
PRMT2	4	0.45614	0.60395	1	10603	2	0.18726	0.023879	0.075007	0.938705	1422	2	0.18726
PRMT3	4	0.89224	0.89184	1	15836	0	0.056269	0.79132	0.81351	0.999999	14359	1	0.056269
PRMT5	4	1	1	1	18050	0	0.98996	1.4049e-07	2.7419e-07	0.00033	14	4	0.98996
PRMT6	4	0.0069501	0.02376	0.862983	490	3	-0.3578	0.58718	0.71757	0.999999	12528	1	-0.3578
PRMT7	4	0.98747	0.98755	1	17694	0	0.41678	0.0071821	0.024507	0.785608	551	4	0.41678
PRMT8	4	0.86565	0.86521	1	15361	0	0.07863	0.2089	0.39286	0.999999	6776	3	0.07863
PRND	4	0.92395	0.92378	1	16448	0	0.16827	0.080709	0.18736	0.999999	3270	3	0.16827
PRNP	4	0.06219	0.14711	0.962914	2709	3	-0.23678	0.66288	0.74772	0.999999	13129	1	-0.23678
PRNT	4	0.43361	0.58182	1	10239	2	-0.013518	0.83468	0.84256	0.999999	14912	1	-0.013518
PROB1	4	0.2426	0.39441	1	6989	1	0.25174	0.064802	0.15899	0.999999	2796	3	0.25174
PROC	4	0.69075	0.73045	1	12893	1	0.12335	0.16473	0.32583	0.999999	5699	2	0.12335
PROCA1	4	0.85724	0.85677	1	15210	0	0.10167	0.53446	0.68062	0.999999	11830	2	0.10167
PROCR	4	0.9647	0.96463	1	17237	0	0.23064	0.054446	0.14017	0.999999	2480	3	0.23064
PRODH	4	0.059949	0.14288	0.962914	2635	3	-0.20261	0.80833	0.82436	0.999999	14572	1	-0.20261
PRODH2	4	0.96813	0.96801	1	17310	0	0.41822	0.00095176	0.0034567	0.433409	142	4	0.41822
PROK1	4	0.78182	0.79055	1	13985	1	-0.022337	0.69568	0.76243	0.999999	13407	1	-0.022337
PROK2	4	0.074656	0.17036	0.962914	3145	3	-0.20679	0.80639	0.82311	0.999999	14541	1	-0.20679
PROKR1	4	0.057506	0.13824	0.962914	2551	3	-0.24216	0.95249	0.95234	0.999999	17032	0	-0.24216
PROKR2	4	0.96922	0.96911	1	17336	0	0.28722	0.030777	0.094063	0.959121	1736	4	0.28722
PROL1	4	0.36748	0.51658	1	9134	2	0.071826	0.30223	0.47412	0.999999	8201	2	0.071826
PROM1	4	0.82743	0.82798	1	14668	1	0.013305	0.78085	0.80713	0.999999	14227	1	0.013305
PROM2	4	0.31668	0.46661	1	8278	1	0.02991	0.5459	0.69107	0.999999	12038	2	0.02991
PROP1	4	0.71791	0.74671	1	13163	1	-0.016974	0.010314	0.03446	0.841872	727	1	-0.016974
PROS1	4	0.60437	0.68477	1	12062	1	0.013572	0.86497	0.86653	0.999999	15398	1	0.013572
PROSC	4	0.30749	0.45761	1	8109	2	0.10312	0.078322	0.18314	0.999999	3203	2	0.10312
PROSER1	4	0.20071	0.35351	1	6283	1	-0.038244	0.78045	0.8069	0.999999	14220	1	-0.038244
PROSER2	4	0.2762	0.42713	1	7546	2	-0.033768	0.18674	0.35971	0.999999	6229	2	-0.033768
PROX1	4	0.15622	0.31001	0.992269	5582	1	0.28103	0.10389	0.2272	0.999999	3956	3	0.28103
PROX2	4	0.059016	0.1411	0.962914	2601	3	-0.25409	0.97959	0.97968	0.999999	17598	0	-0.25409
PROZ	4	0.31098	0.46104	1	8171	2	0.029966	0.17547	0.34248	0.999999	5959	2	0.029966
PRPF18	4	0.66123	0.71379	1	12584	1	0.068851	0.27416	0.44972	0.999999	7766	2	0.068851
PRPF19	4	0.96874	0.96864	1	17319	0	0.304	0.031261	0.095458	0.959633	1760	4	0.304
PRPF3	4	0.96443	0.96435	1	17232	0	0.44486	0.04206	0.11714	0.983869	2119	3	0.44486
PRPF31	4	0.30975	0.45983	1	8150	2	0.022701	0.13476	0.27835	0.999999	4858	2	0.022701
PRPF38A	4	0.46544	0.61314	1	10757	2	-0.035048	0.079629	0.1855	0.999999	3239	2	-0.035048
PRPF38B	4	1	1	1	18051	0	0.93541	1.1784e-07	2.7419e-07	0.00033	13	4	0.93541
PRPF39	4	0.015188	0.049548	0.935763	941	4	-0.20902	0.98481	0.98487	0.999999	17715	0	-0.20902
PRPF4	4	0.98929	0.98941	1	17742	0	0.45961	0.0081253	0.02756	0.812862	604	4	0.45961
PRPF40A	4	0.82163	0.82291	1	14581	1	0.11074	0.18366	0.35499	0.999999	6158	2	0.11074
PRPF40B	4	0.22406	0.37637	1	6674	2	-0.34517	0.60924	0.72594	0.999999	12702	1	-0.34517
PRPF4B	4	0.99479	0.99489	1	17872	0	0.28084	0.0052068	0.018109	0.764794	420	4	0.28084
PRPF8	4	0.73339	0.75667	1	13359	1	0.29037	0.074526	0.17637	0.999999	3089	3	0.29037
PRPH	4	0.10166	0.2189	0.98203	3969	2	-0.14756	0.59431	0.72026	0.999999	12581	1	-0.14756
PRPH2	4	0.39829	0.54695	1	9647	2	-0.12424	0.84998	0.85409	0.999999	15148	1	-0.12424
PRPS1	4	0.15562	0.30945	0.992269	5570	1	0.21434	0.098638	0.2183	0.999999	3811	2	0.21434
PRPS2	4	0.12364	0.25708	0.984777	4627	3	-0.13736	0.94248	0.94233	0.999999	16829	0	-0.13736
PRPSAP1	4	0.30615	0.45625	1	8085	2	0.079425	0.23019	0.41141	0.999999	7086	2	0.079425
PRPSAP2	4	0.95211	0.95197	1	16963	0	0.32068	0.035132	0.10393	0.967023	1902	3	0.32068
PRR11	4	0.083176	0.18606	0.967971	3421	2	-0.11734	0.78749	0.81119	0.999999	14304	1	-0.11734
PRR12	4	0.90353	0.90319	1	16046	0	-0.010979	0.10943	0.23665	0.999999	4134	1	-0.010979
PRR13	4	0.92011	0.91989	1	16358	0	0.12684	0.13353	0.27633	0.999999	4821	3	0.12684
PRR14	4	0.2869	0.4375	1	7742	2	0.051604	0.083525	0.19232	0.999999	3355	2	0.051604
PRR14L	4	0.15796	0.31174	0.992269	5609	2	-0.057915	0.72152	0.77488	0.999999	13651	1	-0.057915
PRR15	4	0.45652	0.60434	1	10608	1	0.25813	0.11703	0.2493	0.999999	4345	3	0.25813
PRR15L	4	0.94195	0.94181	1	16771	0	0.27847	0.16379	0.32436	0.999999	5668	3	0.27847
PRR16	4	0.19389	0.34687	1	6177	2	-0.10947	0.82839	0.83794	0.999999	14827	1	-0.10947
PRR18	4	0.97425	0.97419	1	17433	0	0.53008	0.00039516	0.0014304	0.264245	97	4	0.53008
PRR19	4	0.95574	0.95559	1	17042	0	0.25875	0.063906	0.15732	0.999999	2770	3	0.25875
PRR22	4	0.82685	0.82746	1	14660	1	0.15692	0.10895	0.23581	0.999999	4120	3	0.15692
PRR23B	4	0.25382	0.40537	1	7181	2	-0.10361	0.85438	0.85767	0.999999	15227	1	-0.10361
PRR24	4	0.99312	0.99323	1	17828	0	0.61496	0.0035619	0.012566	0.756538	297	4	0.61496
PRR25	3	0.57942	0.61185	1	11835	1	0.55513	0.0095071	0.025539	0.795024	687	2	0.55513
PRR26	4	0.7465	0.76537	1	13523	1	0.12217	0.20514	0.38728	0.999999	6691	2	0.12217
PRR3	4	0.95686	0.95674	1	17069	0	0.22394	0.092516	0.20783	0.999999	3631	3	0.22394
PRR4	4	0.87701	0.87652	1	15557	0	0.099144	0.19895	0.37805	0.999999	6536	2	0.099144
PRR5	4	0.24234	0.39415	1	6986	2	-0.1732	0.3807	0.54342	0.999999	9395	2	-0.1732
PRR5L	4	0.08539	0.18998	0.96868	3492	3	-0.18274	0.27092	0.44684	0.999999	7710	1	-0.18274
PRR7	3	0.79571	0.79568	1	14193	0	0.29538	0.11436	0.22164	0.999999	4267	2	0.29538
PRR9	4	0.35624	0.50545	1	8944	2	-0.058444	0.81104	0.82614	0.999999	14603	1	-0.058444
PRRC1	4	0.42156	0.56991	1	10044	2	0.0049675	0.53441	0.68057	0.999999	11829	2	0.0049675
PRRC2A	4	0.014354	0.046974	0.928654	895	4	-0.26814	0.98565	0.98571	0.999999	17730	0	-0.26814
PRRC2B	4	0.21798	0.37049	1	6565	1	0.24444	0.051117	0.13392	0.999163	2381	3	0.24444
PRRC2C	4	0.29387	0.44425	1	7866	2	0.012775	0.27015	0.44616	0.999999	7697	2	0.012775
PRRG1	4	0.10596	0.22654	0.98203	4099	2	0.12776	0.096091	0.21397	0.999999	3741	2	0.12776
PRRG2	4	0.12767	0.26384	0.984777	4749	3	-0.22505	0.95509	0.95493	0.999999	17089	0	-0.22505
PRRG3	4	0.0061079	0.021082	0.843966	446	3	-0.24481	0.82695	0.83693	0.999999	14801	1	-0.24481
PRRG4	4	0.18964	0.34274	1	6112	1	-0.069718	0.91525	0.91504	0.999999	16351	0	-0.069718
PRRT1	3	0.18653	0.29861	0.989342	6064	2	-0.22242	0.93567	0.93584	0.999999	16700	0	-0.22242
PRRT2	4	0.79726	0.80257	1	14217	1	0.18923	0.28777	0.46153	0.999999	7962	2	0.18923
PRRT3	4	0.63028	0.69763	1	12313	1	0.11162	0.086977	0.19821	0.999999	3462	2	0.11162
PRRT4	4	0.49533	0.63686	1	11167	1	0.021225	0.54224	0.6877	0.999999	11968	1	0.021225
PRRX1	4	0.19545	0.34841	1	6202	2	-0.10695	0.79232	0.81412	0.999999	14370	1	-0.10695
PRRX2	4	0.32491	0.47462	1	8409	2	-0.095692	0.31472	0.48512	0.999999	8383	1	-0.095692
PRSS1	3	0.33173	0.46622	1	8514	1	-0.012179	0.78147	0.78279	0.999999	14232	1	-0.012179
PRSS12	4	0.48112	0.62856	1	11006	1	0.50273	0.002509	0.0089476	0.664813	241	3	0.50273
PRSS16	4	0.69614	0.73351	1	12945	1	0.095672	0.16414	0.32493	0.999999	5679	3	0.095672
PRSS21	4	0.95166	0.95153	1	16952	0	0.27126	0.071231	0.17058	0.999999	2997	3	0.27126
PRSS22	4	0.46634	0.61405	1	10772	1	0.13467	0.17556	0.34262	0.999999	5961	2	0.13467
PRSS23	4	0.74545	0.76465	1	13502	1	0.020397	0.92281	0.92265	0.999999	16476	0	0.020397
PRSS27	4	0.092917	0.2035	0.972618	3730	1	0.15138	0.054348	0.13998	0.999999	2475	2	0.15138
PRSS3	4	0.8337	0.83374	1	14772	1	0.041665	0.27969	0.4545	0.999999	7850	2	0.041665
PRSS33	4	0.99517	0.99525	1	17883	0	0.29876	0.0048283	0.016852	0.763412	387	4	0.29876
PRSS35	4	0.15299	0.30598	0.99121	5512	2	-0.064777	0.64827	0.74163	0.999999	13006	1	-0.064777
PRSS36	4	0.0069281	0.023691	0.862983	489	3	-0.3051	0.9599	0.95977	0.999999	17187	0	-0.3051
PRSS37	4	0.40504	0.55355	1	9763	2	-0.013998	0.52739	0.6742	0.999999	11702	2	-0.013998
PRSS38	4	0.11072	0.2349	0.98203	4235	2	-0.1268	0.30473	0.47629	0.999999	8245	2	-0.1268
PRSS42	4	0.21697	0.36949	1	6542	2	-0.14027	0.84723	0.85194	0.999999	15114	1	-0.14027
PRSS45	4	0.16135	0.31504	0.992269	5654	2	-0.16501	0.91553	0.91532	0.999999	16356	0	-0.16501
PRSS46	4	0.24566	0.39736	1	7050	1	0.2268	0.020343	0.064827	0.929194	1236	2	0.2268
PRSS48	4	0.22816	0.38034	1	6751	2	-0.12477	0.96502	0.96493	0.999999	17289	0	-0.12477
PRSS50	4	0.83013	0.83039	1	14719	1	0.10157	0.45046	0.60546	0.999999	10465	2	0.10157
PRSS53	4	0.10102	0.21783	0.98203	3948	2	-0.085335	0.74283	0.78583	0.999999	13852	1	-0.085335
PRSS54	4	0.85013	0.8495	1	15075	0	0.3231	0.011633	0.038557	0.863843	792	3	0.3231
PRSS55	4	0.87081	0.87037	1	15447	0	0.008883	0.80808	0.8242	0.999999	14566	1	0.008883
PRSS56	4	0.070583	0.16289	0.962914	3004	1	0.16392	0.15911	0.31709	0.999999	5536	3	0.16392
PRSS57	4	0.6755	0.72166	1	12732	1	0.061063	0.35661	0.52204	0.999999	9029	2	0.061063
PRSS58	4	0.26618	0.41739	1	7381	2	-0.10595	0.87875	0.87871	0.999999	15648	1	-0.10595
PRSS8	4	0.98802	0.98811	1	17710	0	0.28926	0.011977	0.039615	0.869057	806	4	0.28926
PRTFDC1	4	0.90273	0.90238	1	16032	0	-0.027072	0.90824	0.90795	0.999999	16204	0	-0.027072
PRTG	4	0.62023	0.69261	1	12218	1	0.073778	0.43116	0.58834	0.999999	10165	2	0.073778
PRTN3	4	0.92372	0.92357	1	16443	0	0.21014	0.16626	0.3282	0.999999	5739	3	0.21014
PRUNE	4	0.028474	0.081434	0.958365	1496	3	-0.33499	0.7064	0.76748	0.999999	13506	1	-0.33499
PRUNE2	4	0.18345	0.33668	0.998943	6009	2	-0.15994	0.84071	0.84693	0.999999	15006	1	-0.15994
PRX	4	0.34677	0.49617	1	8765	2	-0.1062	0.94547	0.94532	0.999999	16882	0	-0.1062
PSAP	4	0.14594	0.29442	0.987484	5324	3	-0.11482	0.91593	0.91573	0.999999	16363	0	-0.11482
PSAPL1	4	0.55973	0.66385	1	11678	1	0.091737	0.20495	0.38703	0.999999	6686	3	0.091737
PSAT1	4	0.16235	0.316	0.992269	5673	2	-0.075853	0.32074	0.49034	0.999999	8477	2	-0.075853
PSCA	4	0.69661	0.73378	1	12952	1	0.063668	0.28084	0.45552	0.999999	7864	2	0.063668
PSD	4	0.28251	0.43323	1	7664	2	-0.085141	0.34572	0.51242	0.999999	8857	1	-0.085141
PSD2	4	0.55942	0.66372	1	11676	1	0.13521	0.18851	0.36232	0.999999	6269	3	0.13521
PSD3	4	0.99271	0.99283	1	17820	0	0.44952	0.00074366	0.0026994	0.393045	124	4	0.44952
PSD4	4	0.43737	0.58546	1	10304	2	-0.013581	0.43957	0.59575	0.999999	10294	1	-0.013581
PSEN1	4	0.02063	0.065422	0.94772	1230	3	-0.27339	0.8222	0.83367	0.999999	14730	1	-0.27339
PSEN2	4	0.10591	0.22645	0.98203	4097	3	-0.13322	0.37338	0.53691	0.999999	9280	1	-0.13322
PSENEN	4	0.96331	0.96319	1	17210	0	0.13484	0.12587	0.26387	0.999999	4604	3	0.13484
PSG11	1	0.95185	0.95216	1	16956	0	0.4868	0.04815	0.048141	0.904045	2289	1	0.4868
PSG3	1	0.14373	0.14361	0.962914	5250	1	-0.37677	0.85627	0.85677	0.999999	15246	0	-0.37677
PSG4	1	0.57305	0.57304	1	11788	0	0.095784	0.42695	0.4273	0.999999	10105	0	0.095784
PSG5	1	0.97759	0.97769	1	17493	0	0.53759	0.022407	0.022352	0.77823	1343	1	0.53759
PSIP1	4	0.58175	0.67391	1	11850	1	0.10084	0.30698	0.47827	0.999999	8271	2	0.10084
PSKH1	4	0.91591	0.91571	1	16283	0	0.33326	0.032974	0.099787	0.962939	1835	3	0.33326
PSKH2	4	0.066671	0.15556	0.962914	2878	2	-0.18207	0.56586	0.70918	0.999999	12364	1	-0.18207
PSMA1	4	0.56929	0.66817	1	11757	1	0.094238	0.52622	0.67317	0.999999	11683	2	0.094238
PSMA2	4	0.016975	0.054956	0.936369	1034	3	-0.45704	0.85063	0.85462	0.999999	15158	1	-0.45704
PSMA3	4	0.066933	0.15606	0.962914	2890	3	-0.2894	0.8732	0.8737	0.999999	15545	1	-0.2894
PSMA4	4	0.31871	0.46857	1	8308	1	0.086569	0.30167	0.47364	0.999999	8193	2	0.086569
PSMA5	4	0.12265	0.25533	0.984634	4610	3	-0.2293	0.3862	0.54828	0.999999	9485	1	-0.2293
PSMA6	4	0.37585	0.52481	1	9263	2	-0.15446	0.68176	0.75604	0.999999	13294	1	-0.15446
PSMA7	4	0.017445	0.056352	0.936372	1072	4	-0.18631	0.98255	0.98263	0.999999	17657	0	-0.18631
PSMA8	4	0.55894	0.66352	1	11670	1	0.18884	0.16412	0.32488	0.999999	5677	2	0.18884
PSMB1	4	0.34891	0.49829	1	8798	2	0.01742	0.35202	0.518	0.999999	8960	2	0.01742
PSMB10	4	0.28112	0.4319	1	7645	2	0.011765	0.19919	0.3784	0.999999	6542	2	0.011765
PSMB11	4	0.25631	0.40776	1	7225	2	-0.057725	0.13101	0.27221	0.999999	4759	1	-0.057725
PSMB2	4	0.040201	0.10493	0.958517	1954	1	0.24909	0.09213	0.20714	0.999999	3620	3	0.24909
PSMB3	4	0.63454	0.69977	1	12352	1	0.082162	0.21186	0.39556	0.999999	6827	2	0.082162
PSMB4	4	0.79694	0.80232	1	14215	1	0.065339	0.6515	0.74292	0.999999	13040	1	0.065339
PSMB5	4	0.90697	0.90669	1	16101	0	0.30001	0.049578	0.13102	0.99558	2338	3	0.30001
PSMB6	4	0.25579	0.40725	1	7211	2	-0.10042	0.57043	0.71149	0.999999	12407	1	-0.10042
PSMB7	4	0.14899	0.29935	0.989747	5403	2	-0.26754	0.73182	0.78011	0.999999	13746	1	-0.26754
PSMB8	4	0.75055	0.76811	1	13575	1	0.13939	0.16287	0.32299	0.999999	5644	3	0.13939
PSMB9	4	0.11929	0.24961	0.982499	4515	3	-0.21956	0.33896	0.50639	0.999999	8754	1	-0.21956
PSMC1	4	0.068953	0.15982	0.962914	2955	3	-0.24575	0.90442	0.90407	0.999999	16122	0	-0.24575
PSMC2	4	0.017092	0.055302	0.936369	1046	3	-0.32588	0.6176	0.72926	0.999999	12758	1	-0.32588
PSMC3	4	0.78772	0.79509	1	14065	1	0.26161	0.15721	0.31415	0.999999	5478	3	0.26161
PSMC3IP	4	0.99071	0.99082	1	17774	0	0.31767	0.0092869	0.031238	0.824569	675	4	0.31767
PSMC4	4	0.091387	0.20075	0.970923	3685	3	-0.24109	0.9346	0.93436	0.999999	16678	0	-0.24109
PSMC5	4	0.17074	0.3242	0.995074	5818	2	-0.050167	0.31044	0.48135	0.999999	8326	2	-0.050167
PSMC6	4	0.67043	0.71885	1	12678	1	0.15765	0.38722	0.5492	0.999999	9495	2	0.15765
PSMD1	4	0.04007	0.10468	0.958517	1948	2	-0.30445	0.77816	0.80552	0.999999	14190	1	-0.30445
PSMD10	4	0.039506	0.10354	0.958517	1931	3	-0.29728	0.50605	0.65496	0.999999	11359	1	-0.29728
PSMD11	4	0.4602	0.60796	1	10679	2	-0.050794	0.58031	0.71509	0.999999	12476	1	-0.050794
PSMD12	4	0.59612	0.68073	1	11990	1	0.098267	0.46085	0.61472	0.999999	10630	2	0.098267
PSMD13	4	0.03124	0.087047	0.958365	1600	2	-0.20037	0.74539	0.7872	0.999999	13880	1	-0.20037
PSMD14	4	0.015254	0.049749	0.936369	944	4	-0.59776	0.97975	0.97984	0.999999	17602	0	-0.59776
PSMD2	4	0.070612	0.16295	0.962914	3005	3	-0.28803	0.94899	0.94889	0.999999	16957	0	-0.28803
PSMD3	4	0.36728	0.51639	1	9128	1	0.17466	0.19345	0.36983	0.999999	6385	2	0.17466
PSMD4	4	0.6276	0.69632	1	12282	1	0.18091	0.18989	0.36445	0.999999	6301	3	0.18091
PSMD5	4	0.014402	0.047125	0.928654	900	3	-0.3993	0.41566	0.5745	0.999999	9932	1	-0.3993
PSMD6	4	0.10903	0.2319	0.98203	4190	2	-0.14386	0.25629	0.43409	0.999999	7477	2	-0.14386
PSMD7	4	0.0115	0.03815	0.912188	735	3	-0.66116	0.96263	0.96252	0.999999	17241	0	-0.66116
PSMD8	4	0.18447	0.3377	0.99899	6034	1	0.13479	0.42086	0.57915	0.999999	10006	2	0.13479
PSMD9	4	0.58651	0.67611	1	11903	1	0.203	0.10236	0.22459	0.999999	3914	3	0.203
PSME1	4	0.82622	0.82686	1	14655	1	0.12785	0.047294	0.12679	0.994476	2264	2	0.12785
PSME2	4	0.15292	0.30586	0.99121	5510	3	-0.15886	0.85506	0.85823	0.999999	15232	1	-0.15886
PSME3	4	0.40873	0.55721	1	9829	1	-0.0083	0.7628	0.79676	0.999999	14041	1	-0.0083
PSME4	4	0.091005	0.20007	0.970633	3671	2	-0.082535	0.52015	0.66762	0.999999	11565	2	-0.082535
PSMF1	4	0.82502	0.82583	1	14635	1	0.38994	0.0080722	0.027393	0.812862	600	3	0.38994
PSMG1	4	0.079317	0.17903	0.964752	3307	3	-0.18006	0.95705	0.95694	0.999999	17127	0	-0.18006
PSMG2	4	0.0098442	0.032999	0.911125	642	4	-0.15134	0.99016	0.99024	0.999999	17826	0	-0.15134
PSMG3	4	0.065927	0.15416	0.962914	2848	2	-0.1634	0.80306	0.82093	0.999999	14494	1	-0.1634
PSMG4	4	0.11725	0.24608	0.98203	4448	3	-0.11604	0.65871	0.74597	0.999999	13092	1	-0.11604
PSORS1C1	4	0.32659	0.47625	1	8439	1	0.076412	0.43904	0.59528	0.999999	10282	2	0.076412
PSORS1C2	4	0.4005	0.54917	1	9684	2	-0.10705	0.97429	0.97425	0.999999	17492	0	-0.10705
PSPC1	4	0.54553	0.65765	1	11557	1	0.32875	0.019964	0.063731	0.929194	1216	3	0.32875
PSPH	4	0.17952	0.33282	0.998943	5946	1	0.3068	0.022875	0.072105	0.938659	1363	3	0.3068
PSPN	4	0.91784	0.91761	1	16314	0	0.098395	0.10097	0.22229	0.999999	3876	2	0.098395
PSRC1	4	0.72333	0.75016	1	13225	1	0.01583	0.55683	0.70102	0.999999	12222	1	0.01583
PSTK	4	0.8395	0.83909	1	14869	1	0.071722	0.71431	0.77125	0.999999	13585	1	0.071722
PSTPIP1	4	0.99576	0.99583	1	17907	0	0.34153	0.0042449	0.014881	0.763412	340	4	0.34153
PSTPIP2	4	0.8472	0.8466	1	15012	1	0.22447	0.091238	0.20564	0.999999	3588	3	0.22447
PTAFR	4	0.2334	0.38546	1	6849	1	0.10219	0.14628	0.29687	0.999999	5183	2	0.10219
PTAR1	4	0.027721	0.07994	0.958365	1469	3	-0.31675	0.71565	0.77195	0.999999	13602	1	-0.31675
PTBP1	4	0.69273	0.73154	1	12910	1	0.51967	0.00039658	0.0014343	0.264245	98	3	0.51967
PTBP2	4	0.03355	0.091679	0.958365	1695	2	-0.14648	0.033234	0.10027	0.964003	1840	2	-0.14648
PTBP3	4	0.12632	0.26156	0.984777	4705	3	-0.17845	0.11433	0.24485	0.999999	4266	1	-0.17845
PTCD2	4	0.83476	0.83476	1	14785	1	0.10289	0.20457	0.38645	0.999999	6678	3	0.10289
PTCD3	4	0.45923	0.60701	1	10660	2	-0.090465	0.90914	0.90888	0.999999	16226	0	-0.090465
PTCH1	4	0.32746	0.47711	1	8454	2	-0.082958	0.91392	0.9137	0.999999	16322	0	-0.082958
PTCH2	4	0.81994	0.82144	1	14546	1	0.091824	0.45364	0.6083	0.999999	10521	2	0.091824
PTCHD1	4	0.025481	0.075434	0.958365	1386	3	-0.27838	0.89532	0.89499	0.999999	15950	0	-0.27838
PTCHD2	4	0.037944	0.10046	0.958517	1865	3	-0.37064	0.59057	0.71884	0.999999	12557	1	-0.37064
PTCHD3	4	0.020243	0.064531	0.94734	1214	4	-0.21603	0.97976	0.97985	0.999999	17603	0	-0.21603
PTCHD4	4	0.9197	0.9195	1	16348	0	0.3123	0.044658	0.122	0.993228	2188	3	0.3123
PTCRA	4	0.020061	0.064001	0.94734	1203	3	-0.37146	0.82424	0.83506	0.999999	14758	1	-0.37146
PTDSS1	4	0.98307	0.98315	1	17605	0	0.24231	0.016934	0.054828	0.912508	1070	4	0.24231
PTDSS2	4	0.022532	0.069317	0.957544	1291	3	-0.30681	0.22904	0.4104	0.999999	7072	1	-0.30681
PTEN	4	0.13279	0.27251	0.987484	4907	3	-0.10136	0.21887	0.40167	0.999999	6928	1	-0.10136
PTER	4	0.41374	0.56214	1	9912	2	0.0054321	0.51175	0.66003	0.999999	11436	2	0.0054321
PTF1A	4	0.88627	0.88586	1	15724	0	0.19523	0.11654	0.24848	0.999999	4329	3	0.19523
PTGDR	4	0.92128	0.92108	1	16388	0	0.11347	0.14999	0.30267	0.999999	5290	2	0.11347
PTGDR2	4	0.37294	0.52196	1	9218	2	-0.11274	0.93635	0.93616	0.999999	16719	0	-0.11274
PTGDS	4	0.17799	0.33131	0.998943	5918	2	-0.14584	0.91952	0.91932	0.999999	16417	0	-0.14584
PTGER1	4	0.20272	0.35552	1	6314	2	-0.12463	0.95531	0.95515	0.999999	17097	0	-0.12463
PTGER2	4	0.23678	0.38877	1	6898	2	-0.082703	0.70699	0.76776	0.999999	13514	1	-0.082703
PTGER3	4	0.41647	0.56487	1	9960	2	-0.10242	0.67202	0.75174	0.999999	13209	1	-0.10242
PTGER4	4	0.10732	0.22892	0.98203	4140	3	-0.1353	0.94704	0.94695	0.999999	16919	0	-0.1353
PTGES	4	0.33202	0.48164	1	8520	1	0.012354	0.29166	0.4649	0.999999	8030	2	0.012354
PTGES2	4	0.94795	0.94786	1	16888	0	0.27997	0.058064	0.14672	0.999999	2582	3	0.27997
PTGES3	2	0.30261	0.34788	1	8023	1	0.038268	0.30544	0.37195	0.999999	8257	1	0.038268
PTGES3L-AARSD1	1	0.93817	0.93857	1	16701	0	0.6719	0.061833	0.061811	0.926906	2701	1	0.6719
PTGFR	4	0.11078	0.23499	0.98203	4237	3	-0.13824	0.65135	0.74287	0.999999	13037	1	-0.13824
PTGFRN	4	0.91929	0.91908	1	16341	0	0.33483	0.029705	0.091156	0.959121	1683	3	0.33483
PTGIR	4	0.92057	0.92036	1	16371	0	0.22023	0.1441	0.29339	0.999999	5127	3	0.22023
PTGIS	4	0.34953	0.49892	1	8808	2	0.06705	0.14619	0.29672	0.999999	5180	2	0.06705
PTGR1	4	0.10948	0.23271	0.98203	4194	2	-0.16478	0.0046468	0.016215	0.763412	373	1	-0.16478
PTGR2	4	0.7078	0.74048	1	13051	1	0.056821	0.38508	0.5473	0.999999	9468	2	0.056821
PTGS1	4	0.97657	0.97661	1	17472	0	0.18433	0.023435	0.073728	0.938659	1395	4	0.18433
PTGS2	4	0.31333	0.46339	1	8223	2	-0.10058	0.62832	0.73351	0.999999	12855	1	-0.10058
PTH	4	0.12125	0.25298	0.982962	4570	3	-0.24929	0.75247	0.7911	0.999999	13952	1	-0.24929
PTH1R	4	0.92784	0.92755	1	16525	0	0.036471	0.35555	0.52111	0.999999	9013	1	0.036471
PTH2	4	0.90388	0.90353	1	16053	0	0.1665	0.059155	0.14873	0.999999	2619	3	0.1665
PTH2R	4	0.51003	0.64273	1	11277	1	0.087029	0.39681	0.55772	0.999999	9642	2	0.087029
PTHLH	4	0.043082	0.11057	0.962383	2054	3	-0.20195	0.3273	0.49612	0.999999	8573	1	-0.20195
PTK2	4	0.016377	0.05316	0.936369	1000	3	-0.34161	0.9732	0.97316	0.999999	17468	0	-0.34161
PTK2B	4	0.84473	0.84418	1	14962	1	0.23168	0.12122	0.25625	0.999999	4470	3	0.23168
PTK6	4	0.58228	0.67417	1	11854	1	0.026363	0.92286	0.9227	0.999999	16478	0	0.026363
PTK7	4	0.82657	0.8272	1	14658	1	-0.0030343	0.75283	0.79129	0.999999	13956	1	-0.0030343
PTMS	4	0.6486	0.70713	1	12457	1	-0.0029686	0.71924	0.77372	0.999999	13633	1	-0.0029686
PTN	4	0.73017	0.75458	1	13312	1	0.15622	0.17647	0.34404	0.999999	5989	3	0.15622
PTOV1	4	0.99713	0.99716	1	17949	0	0.53461	0.00026176	0.00096323	0.212086	81	4	0.53461
PTP4A1	4	0.034897	0.094376	0.958365	1757	3	-0.32193	0.96293	0.96282	0.999999	17248	0	-0.32193
PTP4A2	4	0.54566	0.65771	1	11560	1	-0.016053	0.074316	0.17603	0.999999	3082	1	-0.016053
PTP4A3	4	0.72922	0.75397	1	13298	1	0.0087344	0.3437	0.5106	0.999999	8829	2	0.0087344
PTPDC1	4	0.33833	0.48779	1	8626	2	0.080431	0.077306	0.18133	0.999999	3174	2	0.080431
PTPLA	4	0.35515	0.50441	1	8918	2	-0.044693	0.9455	0.94536	0.999999	16884	0	-0.044693
PTPLAD1	4	0.97	0.96992	1	17357	0	0.21377	0.029997	0.091936	0.959121	1696	4	0.21377
PTPLAD2	4	0.064372	0.15124	0.962914	2789	2	-0.10687	0.8394	0.84597	0.999999	14990	1	-0.10687
PTPLB	4	0.03015	0.084829	0.958365	1564	2	-0.25782	0.78909	0.81217	0.999999	14325	1	-0.25782
PTPMT1	4	0.60718	0.68609	1	12087	1	-0.035542	0.7857	0.8101	0.999999	14282	1	-0.035542
PTPN1	4	0.31968	0.46949	1	8322	1	0.063652	0.45095	0.60587	0.999999	10472	2	0.063652
PTPN11	3	0.69284	0.69816	1	12911	1	-0.042176	0.66301	0.68986	0.999999	13132	1	-0.042176
PTPN12	4	0.080636	0.18139	0.965076	3349	2	0.040309	0.2	0.37965	0.999999	6564	2	0.040309
PTPN13	4	0.96353	0.96343	1	17212	0	0.081845	0.20561	0.38796	0.999999	6706	3	0.081845
PTPN14	4	0.43844	0.5865	1	10324	2	0.034683	0.30236	0.47424	0.999999	8204	2	0.034683
PTPN18	4	0.19632	0.34926	1	6216	1	0.10112	0.40371	0.56387	0.999999	9742	2	0.10112
PTPN2	4	0.79231	0.79862	1	14137	1	-0.042337	0.9376	0.93747	0.999999	16741	0	-0.042337
PTPN21	4	0.06077	0.14438	0.962914	2657	2	-0.2545	0.90042	0.90004	0.999999	16050	0	-0.2545
PTPN22	4	0.13007	0.26791	0.985023	4843	2	-0.16012	0.95888	0.95878	0.999999	17167	0	-0.16012
PTPN23	4	0.81864	0.82032	1	14522	1	0.0026344	0.90377	0.90344	0.999999	16113	0	0.0026344
PTPN3	4	0.12801	0.26443	0.984777	4766	2	-0.041453	0.48062	0.63233	0.999999	10966	2	-0.041453
PTPN4	4	0.12877	0.26571	0.984777	4799	2	-0.088371	0.83215	0.84065	0.999999	14881	1	-0.088371
PTPN5	4	0.90965	0.90939	1	16143	0	0.26595	0.028681	0.088369	0.959121	1628	3	0.26595
PTPN6	4	0.28093	0.4317	1	7640	2	-0.036296	0.43664	0.59314	0.999999	10245	2	-0.036296
PTPN7	3	0.96068	0.96097	1	17146	0	0.25004	0.039323	0.096465	0.961127	2043	3	0.25004
PTPN9	4	0.03279	0.090145	0.958365	1669	3	-0.29007	0.91514	0.91494	0.999999	16349	0	-0.29007
PTPRA	4	0.057243	0.13775	0.962914	2539	3	-0.20572	0.33169	0.50001	0.999999	8639	1	-0.20572
PTPRB	4	0.56453	0.66606	1	11719	1	0.042269	0.48033	0.63207	0.999999	10956	2	0.042269
PTPRC	4	0.47992	0.62738	1	10992	1	0.014458	0.31807	0.48805	0.999999	8429	2	0.014458
PTPRCAP	4	0.90997	0.90972	1	16147	0	0.26578	0.057013	0.14481	0.999999	2554	3	0.26578
PTPRD	4	0.43206	0.5803	1	10213	2	0.018825	0.38498	0.54722	0.999999	9466	2	0.018825
PTPRE	4	0.94953	0.94943	1	16918	0	0.35208	0.048275	0.12857	0.994676	2295	3	0.35208
PTPRF	4	0.072984	0.16732	0.962914	3093	2	-0.16429	0.79283	0.81442	0.999999	14376	1	-0.16429
PTPRG	4	0.88502	0.88453	1	15706	0	0.18484	0.095904	0.21366	0.999999	3735	3	0.18484
PTPRH	4	0.72331	0.75015	1	13224	1	-0.0014389	0.061416	0.15279	0.999999	2690	1	-0.0014389
PTPRJ	4	0.65634	0.71119	1	12531	1	0.0026062	0.53364	0.67986	0.999999	11819	2	0.0026062
PTPRK	4	0.47864	0.62612	1	10972	1	0.062771	0.27265	0.44837	0.999999	7740	2	0.062771
PTPRM	4	0.27978	0.43058	1	7616	2	-0.045602	0.84191	0.84784	0.999999	15033	1	-0.045602
PTPRN	4	0.62835	0.69668	1	12293	1	0.20136	0.060864	0.15177	0.999999	2670	3	0.20136
PTPRN2	4	0.4022	0.55084	1	9717	2	0.070247	0.18578	0.3582	0.999999	6205	2	0.070247
PTPRO	4	0.0059955	0.020698	0.840537	437	2	-0.13024	0.70878	0.76863	0.999999	13531	1	-0.13024
PTPRR	4	0.26826	0.41936	1	7413	2	-0.11866	0.95331	0.95315	0.999999	17051	0	-0.11866
PTPRS	4	0.36089	0.5101	1	9021	1	0.00072298	0.15478	0.31027	0.999999	5410	1	0.00072298
PTPRT	4	0.46105	0.6088	1	10692	2	0.034922	0.15552	0.31145	0.999999	5434	2	0.034922
PTPRU	4	0.91695	0.91674	1	16299	0	0.20694	0.10981	0.23729	0.999999	4143	3	0.20694
PTPRZ1	4	0.37857	0.52745	1	9308	2	0.032883	0.31811	0.48808	0.999999	8430	2	0.032883
PTRF	4	0.2862	0.43684	1	7730	2	-0.13257	0.052507	0.13657	0.999999	2421	1	-0.13257
PTRH1	4	0.037408	0.099383	0.958517	1846	2	0.013963	0.50566	0.65461	0.999999	11351	2	0.013963
PTRH2	4	0.66939	0.71829	1	12667	1	0.0786	0.30176	0.47373	0.999999	8194	2	0.0786
PTRHD1	4	0.32471	0.47442	1	8407	2	-0.070941	0.8307	0.83958	0.999999	14861	1	-0.070941
PTS	4	0.023646	0.071676	0.958365	1325	3	-0.25374	0.38913	0.55088	0.999999	9517	1	-0.25374
PTTG1	4	0.12927	0.26658	0.984777	4816	3	-0.16876	0.9469	0.9468	0.999999	16917	0	-0.16876
PTTG1IP	4	0.97086	0.97079	1	17375	0	0.38313	0.007625	0.025985	0.799425	578	4	0.38313
PTX3	4	0.055105	0.13373	0.962914	2451	3	-0.22381	0.96758	0.96748	0.999999	17347	0	-0.22381
PTX4	4	0.76479	0.77803	1	13758	1	0.15741	0.20764	0.39099	0.999999	6750	3	0.15741
PUF60	4	0.51444	0.64453	1	11316	1	0.061558	0.51065	0.65902	0.999999	11423	2	0.061558
PUM1	4	0.068284	0.15857	0.962914	2935	3	-0.12893	0.5641	0.70757	0.999999	12339	1	-0.12893
PUM2	4	0.57801	0.67217	1	11826	1	0.11395	0.32918	0.49783	0.999999	8600	2	0.11395
PURA	4	0.81355	0.81598	1	14447	1	0.38009	0.0083909	0.028409	0.812862	620	3	0.38009
PURB	4	0.33424	0.48374	1	8557	2	-0.04847	0.67021	0.75092	0.999999	13192	1	-0.04847
PURG	4	0.16019	0.31391	0.992269	5638	2	-0.073592	0.6093	0.72596	0.999999	12703	1	-0.073592
PUS1	4	0.34329	0.49274	1	8703	1	0.18245	0.027169	0.084175	0.956548	1567	2	0.18245
PUS10	4	0.41491	0.56333	1	9934	1	0.051745	0.47762	0.62969	0.999999	10902	2	0.051745
PUS3	4	0.96313	0.96301	1	17201	0	0.34253	0.015006	0.049004	0.904045	960	3	0.34253
PUS7	4	0.80171	0.80614	1	14278	1	0.08415	0.35554	0.5211	0.999999	9012	2	0.08415
PUS7L	4	0.053279	0.13022	0.962914	2384	3	-0.26549	0.95068	0.95059	0.999999	17001	0	-0.26549
PUSL1	4	0.072397	0.16622	0.962914	3072	1	0.4528	0.0022727	0.0081327	0.633855	229	3	0.4528
PVALB	4	0.10164	0.21888	0.98203	3968	2	-0.031667	0.69248	0.76096	0.999999	13389	1	-0.031667
PVR	4	0.60361	0.68441	1	12057	1	0.47558	0.042262	0.1175	0.983869	2126	3	0.47558
PVRIG	4	0.57219	0.66948	1	11781	1	0.23926	0.12245	0.25825	0.999999	4502	3	0.23926
PVRL1	4	0.57635	0.67142	1	11815	1	0.13197	0.27119	0.44708	0.999999	7717	2	0.13197
PVRL2	4	0.81098	0.81376	1	14413	1	0.10465	0.26641	0.44292	0.999999	7634	1	0.10465
PVRL3	4	0.011638	0.03857	0.912188	745	3	-0.27945	0.93285	0.93256	0.999999	16647	0	-0.27945
PVRL4	4	0.78274	0.79127	1	14002	1	0.28946	0.024467	0.076663	0.943527	1447	3	0.28946
PWP1	4	0.043536	0.11146	0.962383	2068	3	-0.29611	0.33148	0.49982	0.999999	8635	1	-0.29611
PWP2	4	0.088346	0.19529	0.969746	3592	3	-0.10907	0.67287	0.75211	0.999999	13220	1	-0.10907
PWWP2A	4	0.29175	0.44221	1	7831	2	-0.079527	0.50302	0.65222	0.999999	11316	1	-0.079527
PWWP2B	4	0.04936	0.12257	0.962914	2255	2	-0.06828	0.15034	0.30322	0.999999	5300	1	-0.06828
PXDC1	4	0.46324	0.61097	1	10726	1	-0.018435	0.29817	0.47053	0.999999	8127	1	-0.018435
PXDN	4	0.1343	0.27507	0.987484	4955	2	-0.14981	0.95044	0.95035	0.999999	16993	0	-0.14981
PXDNL	4	0.61837	0.69165	1	12198	1	0.13649	0.18095	0.35085	0.999999	6089	3	0.13649
PXK	4	0.22112	0.3735	1	6624	2	-0.078692	0.7801	0.8067	0.999999	14214	1	-0.078692
PXMP2	4	0.92344	0.92327	1	16436	0	0.10535	0.4412	0.5972	0.999999	10323	2	0.10535
PXMP4	4	0.67124	0.71931	1	12685	1	0.038728	0.52599	0.67297	0.999999	11678	2	0.038728
PXN	4	0.11317	0.23912	0.98203	4314	3	-0.15293	0.81098	0.8261	0.999999	14601	1	-0.15293
PXT1	4	0.017294	0.05591	0.936372	1062	4	-0.21357	0.98271	0.98278	0.999999	17662	0	-0.21357
PYCARD	4	0.97206	0.97201	1	17394	0	0.40248	0.0093329	0.031386	0.824893	677	4	0.40248
PYCR1	4	0.0022503	0.0080615	0.723076	192	4	-0.37658	0.99775	0.99778	0.999999	17977	0	-0.37658
PYCR2	4	0.15724	0.31104	0.992269	5599	2	-0.018898	0.31024	0.48119	0.999999	8320	2	-0.018898
PYCRL	4	0.85829	0.85785	1	15233	0	0.016551	0.56695	0.71016	0.999999	12384	2	0.016551
PYDC1	4	0.11309	0.239	0.98203	4309	1	0.053385	0.62224	0.7311	0.999999	12800	1	0.053385
PYDC2	4	0.1303	0.26827	0.985023	4849	3	-0.13411	0.12152	0.25673	0.999999	4478	1	-0.13411
PYGB	4	0.37737	0.52628	1	9292	2	-0.028599	0.79803	0.81775	0.999999	14438	1	-0.028599
PYGL	4	0.14844	0.29847	0.989342	5392	2	-0.040744	0.4501	0.60515	0.999999	10459	1	-0.040744
PYGM	4	0.3577	0.50692	1	8965	1	-0.0051259	0.80313	0.82098	0.999999	14495	1	-0.0051259
PYGO1	4	0.4483	0.59619	1	10475	2	0.0040368	0.66295	0.74775	0.999999	13130	1	0.0040368
PYGO2	4	0.9254	0.92517	1	16474	0	0.097482	0.36534	0.52979	0.999999	9159	2	0.097482
PYHIN1	4	0.053852	0.13136	0.962914	2404	3	-0.24246	0.52879	0.67545	0.999999	11726	1	-0.24246
PYROXD1	4	0.064586	0.15167	0.962914	2798	2	-0.15318	0.27589	0.45121	0.999999	7790	1	-0.15318
PYROXD2	4	0.80423	0.80819	1	14306	1	0.15803	0.062159	0.15416	0.999999	2709	2	0.15803
PYURF	4	0.1907	0.34378	1	6123	1	0.24509	0.11743	0.24993	0.999999	4354	3	0.24509
PYY	4	0.97527	0.97524	1	17454	0	0.28019	0.024735	0.077433	0.943822	1457	4	0.28019
PZP	4	0.26157	0.41288	1	7311	2	-0.12878	0.94355	0.94341	0.999999	16847	0	-0.12878
QARS	4	0.38115	0.53002	1	9352	2	-0.024539	0.28699	0.46085	0.999999	7951	2	-0.024539
QDPR	4	0.94566	0.94552	1	16842	0	0.11738	0.13734	0.28256	0.999999	4930	3	0.11738
QKI	4	0.56896	0.66803	1	11753	1	0.0023373	0.63031	0.73428	0.999999	12875	1	0.0023373
QPCT	4	0.94786	0.94777	1	16885	0	0.10373	0.45377	0.60842	0.999999	10524	2	0.10373
QPCTL	4	0.52911	0.6507	1	11425	1	0.19707	0.17184	0.33688	0.999999	5871	3	0.19707
QPRT	4	0.54619	0.65794	1	11563	1	0.095279	0.076391	0.17975	0.999999	3145	1	0.095279
QRFP	4	0.88349	0.88301	1	15676	0	0.089309	0.41319	0.57229	0.999999	9891	2	0.089309
QRFPR	4	0.88728	0.88686	1	15744	0	0.14477	0.1584	0.316	0.999999	5522	2	0.14477
QRICH1	4	0.053287	0.13023	0.962914	2385	3	-0.25051	0.19943	0.37878	0.999999	6549	1	-0.25051
QRICH2	4	0.93263	0.93233	1	16607	0	0.017261	0.89585	0.8955	0.999999	15961	0	0.017261
QRSL1	4	0.044908	0.11411	0.962383	2113	3	-0.25722	0.86017	0.86248	0.999999	15315	1	-0.25722
QSER1	4	0.86719	0.86672	1	15389	0	0.062633	0.78862	0.81187	0.999999	14321	1	0.062633
QSOX1	4	0.42827	0.57655	1	10152	1	0.20155	0.1157	0.24706	0.999999	4308	2	0.20155
QSOX2	4	0.35124	0.50063	1	8841	1	0.10326	0.13946	0.28598	0.999999	4984	2	0.10326
QTRT1	4	0.9558	0.95565	1	17044	0	0.26598	0.053116	0.13766	0.999999	2441	3	0.26598
QTRTD1	4	0.18584	0.33903	0.9993	6056	2	-0.11763	0.19971	0.3792	0.999999	6556	2	-0.11763
R3HCC1	4	0.22507	0.37737	1	6687	2	-0.12907	0.42953	0.5869	0.999999	10139	1	-0.12907
R3HCC1L	4	0.24416	0.39592	1	7016	2	-0.14721	0.47912	0.63099	0.999999	10930	1	-0.14721
R3HDM1	4	0.5527	0.66079	1	11608	1	-0.028398	0.86946	0.87042	0.999999	15477	1	-0.028398
R3HDM2	4	0.54681	0.6582	1	11566	1	-0.021305	0.92416	0.92399	0.999999	16497	0	-0.021305
R3HDM4	4	0.95986	0.95974	1	17131	0	0.16462	0.13055	0.27146	0.999999	4744	3	0.16462
R3HDML	4	0.90564	0.90532	1	16081	0	0.22622	0.11019	0.23794	0.999999	4151	3	0.22622
RAB10	4	0.92703	0.92677	1	16507	0	0.12626	0.1455	0.29564	0.999999	5162	3	0.12626
RAB11A	4	0.78513	0.79308	1	14032	1	0.15534	0.24731	0.42619	0.999999	7335	2	0.15534
RAB11B	4	0.40744	0.55593	1	9807	1	0.097418	0.5141	0.66215	0.999999	11479	2	0.097418
RAB11FIP1	4	0.79376	0.79977	1	14159	1	0.051473	0.38085	0.54355	0.999999	9398	2	0.051473
RAB11FIP2	4	0.35903	0.50827	1	8986	2	0.030925	0.11438	0.24494	0.999999	4268	2	0.030925
RAB11FIP3	4	0.64097	0.70314	1	12400	1	0.24458	0.050614	0.13297	0.997681	2368	3	0.24458
RAB11FIP4	4	0.57055	0.66873	1	11769	1	0.24905	0.13294	0.27538	0.999999	4804	3	0.24905
RAB11FIP5	4	0.72391	0.75052	1	13231	1	-0.018454	0.19804	0.37672	0.999999	6516	1	-0.018454
RAB12	4	0.91809	0.91786	1	16321	0	-0.002773	0.65002	0.74233	0.999999	13025	1	-0.002773
RAB13	4	0.61435	0.68967	1	12152	1	-0.019969	0.75908	0.79464	0.999999	14014	1	-0.019969
RAB14	4	0.94442	0.94428	1	16821	0	0.09844	0.16533	0.32677	0.999999	5711	3	0.09844
RAB15	4	0.46847	0.61612	1	10803	2	0.0083045	0.48701	0.63802	0.999999	11064	2	0.0083045
RAB17	4	0.52104	0.64733	1	11376	1	0.055035	0.43021	0.58749	0.999999	10152	2	0.055035
RAB18	4	0.009098	0.030638	0.899453	603	3	-0.41404	0.66243	0.74754	0.999999	13127	1	-0.41404
RAB19	4	0.11144	0.23616	0.98203	4260	1	-0.070371	0.90861	0.90832	0.999999	16214	0	-0.070371
RAB1A	4	0.70999	0.74178	1	13083	1	-0.019327	0.94414	0.944	0.999999	16857	0	-0.019327
RAB1B	4	0.17538	0.32878	0.997324	5888	1	0.28875	0.061806	0.1535	0.999999	2700	3	0.28875
RAB20	4	0.17339	0.3268	0.99601	5861	2	-0.13985	0.6365	0.73673	0.999999	12926	1	-0.13985
RAB21	4	0.78213	0.79077	1	13991	1	0.15048	0.12283	0.25891	0.999999	4514	3	0.15048
RAB22A	4	0.11443	0.24129	0.98203	4361	2	-0.15999	0.90656	0.90626	0.999999	16166	0	-0.15999
RAB23	4	0.20755	0.36026	1	6382	2	-0.08061	0.33498	0.50285	0.999999	8692	2	-0.08061
RAB24	4	0.88146	0.88094	1	15634	0	0.27978	0.063171	0.15598	0.999999	2747	3	0.27978
RAB25	4	0.063889	0.15031	0.962914	2774	1	0.05761	0.4583	0.61245	0.999999	10589	2	0.05761
RAB26	4	0.5129	0.64388	1	11303	1	0.15784	0.13052	0.27139	0.999999	4743	3	0.15784
RAB27A	4	0.035872	0.096299	0.958517	1795	2	-0.086383	0.04528	0.12311	0.993228	2204	2	-0.086383
RAB27B	4	0.0096039	0.032208	0.909568	628	3	-0.36746	0.95807	0.95798	0.999999	17148	0	-0.36746
RAB28	4	0.78378	0.79207	1	14014	1	0.13271	0.12049	0.255	0.999999	4441	2	0.13271
RAB2A	4	0.12132	0.25311	0.982962	4573	2	0.030815	0.21116	0.39491	0.999999	6816	2	0.030815
RAB2B	4	0.090697	0.19952	0.970633	3653	2	-0.065286	0.30918	0.48022	0.999999	8303	2	-0.065286
RAB30	4	0.0013638	0.0049214	0.709634	121	4	-0.34735	0.99864	0.99865	0.999999	18005	0	-0.34735
RAB31	4	0.30115	0.45142	1	8000	2	-0.10763	0.61153	0.72686	0.999999	12721	1	-0.10763
RAB32	4	0.19349	0.34648	1	6170	1	0.1098	0.17609	0.34344	0.999999	5979	2	0.1098
RAB33A	4	0.21354	0.3662	1	6480	2	-0.091252	0.43906	0.59529	0.999999	10283	2	-0.091252
RAB33B	4	0.74587	0.76494	1	13512	1	0.082843	0.41063	0.57003	0.999999	9854	2	0.082843
RAB34	4	0.32531	0.47502	1	8417	2	-0.072038	0.1304	0.2712	0.999999	4738	1	-0.072038
RAB35	4	0.045392	0.11499	0.962383	2134	2	-0.18595	0.78774	0.81134	0.999999	14309	1	-0.18595
RAB36	4	0.30563	0.45573	1	8075	2	-0.04586	0.56448	0.70791	0.999999	12345	2	-0.04586
RAB37	4	0.22467	0.37696	1	6681	2	-0.049605	0.082171	0.18994	0.999999	3313	1	-0.049605
RAB38	4	0.88314	0.88266	1	15670	0	0.043261	0.31782	0.48784	0.999999	8425	2	0.043261
RAB39A	4	0.03098	0.086509	0.958365	1594	3	-0.27439	0.91877	0.91855	0.999999	16407	0	-0.27439
RAB39B	4	0.91574	0.91554	1	16278	0	0.13291	0.13155	0.27311	0.999999	4770	3	0.13291
RAB3A	4	0.14829	0.29821	0.989181	5389	1	0.090427	0.32835	0.49706	0.999999	8590	2	0.090427
RAB3B	4	0.062298	0.14732	0.962914	2714	3	-0.16345	0.83335	0.84153	0.999999	14894	1	-0.16345
RAB3C	4	0.047566	0.11912	0.962914	2203	1	0.15816	0.14081	0.28811	0.999999	5027	3	0.15816
RAB3D	4	0.59574	0.68055	1	11988	1	-0.025975	0.44052	0.59658	0.999999	10309	1	-0.025975
RAB3GAP1	4	0.004983	0.017359	0.820666	371	4	-0.23448	0.99502	0.99511	0.999999	17921	0	-0.23448
RAB3GAP2	4	0.096896	0.21056	0.980475	3825	3	-0.14794	0.70249	0.7656	0.999999	13466	1	-0.14794
RAB3IL1	4	0.055763	0.13495	0.962914	2482	3	-0.31615	0.55851	0.70253	0.999999	12250	1	-0.31615
RAB3IP	4	0.21807	0.37058	1	6569	2	-0.094524	0.56426	0.70771	0.999999	12343	1	-0.094524
RAB40A	2	0.77393	0.77328	1	13879	0	0.13112	0.41488	0.45058	0.999999	9917	1	0.13112
RAB40B	4	0.10097	0.21773	0.98203	3946	1	0.27431	0.039071	0.11152	0.973866	2034	3	0.27431
RAB40C	4	0.34288	0.49232	1	8698	1	0.18598	0.18036	0.34996	0.999999	6078	3	0.18598
RAB41	4	0.13622	0.2783	0.987484	5016	2	-0.14719	0.038395	0.11024	0.973866	2010	1	-0.14719
RAB42	4	0.0027733	0.0098557	0.748634	234	3	-0.50162	0.92145	0.92124	0.999999	16450	0	-0.50162
RAB43	4	0.94377	0.94363	1	16809	0	0.276	0.091227	0.20562	0.999999	3587	3	0.276
RAB4A	4	0.07749	0.17563	0.964737	3239	3	-0.27107	0.90111	0.90073	0.999999	16067	0	-0.27107
RAB4B	4	0.50615	0.64122	1	11252	1	0.096446	0.28031	0.45506	0.999999	7857	2	0.096446
RAB5A	4	0.4204	0.56876	1	10025	1	-0.046591	0.89761	0.89728	0.999999	15994	0	-0.046591
RAB5B	4	0.89062	0.8902	1	15809	0	0.26453	0.10282	0.22536	0.999999	3924	3	0.26453
RAB5C	4	0.042966	0.11037	0.962383	2049	2	-0.20297	0.055552	0.14214	0.999999	2516	2	-0.20297
RAB6A	1	0.73853	0.73902	1	13417	0	0.18036	0.26147	0.26136	0.999999	7554	1	0.18036
RAB6B	4	0.13937	0.28356	0.987484	5112	3	-0.18407	0.55903	0.70302	0.999999	12255	1	-0.18407
RAB6C	4	0.29231	0.44273	1	7844	1	0.04183	0.45067	0.60563	0.999999	10467	2	0.04183
RAB7A	4	0.35596	0.50517	1	8934	1	0.021836	0.45412	0.6087	0.999999	10531	2	0.021836
RAB7L1	4	0.083813	0.18719	0.967971	3439	3	-0.21785	0.36085	0.52588	0.999999	9091	1	-0.21785
RAB8A	4	0.033845	0.092264	0.958365	1707	3	-0.29633	0.97682	0.97685	0.999999	17544	0	-0.29633
RAB8B	4	0.042006	0.10844	0.960727	2015	2	-0.22242	0.4286	0.58606	0.999999	10127	1	-0.22242
RAB9A	4	0.75999	0.77465	1	13693	1	0.094835	0.35536	0.52096	0.999999	9008	2	0.094835
RAB9B	4	0.93424	0.93401	1	16633	0	0.17546	0.14642	0.2971	0.999999	5188	3	0.17546
RABAC1	4	0.091763	0.20142	0.971893	3692	2	0.00026693	0.19469	0.3717	0.999999	6418	2	0.00026693
RABEP1	4	0.32844	0.47811	1	8472	2	-0.0029819	0.019908	0.063568	0.929194	1214	2	-0.0029819
RABEP2	4	0.93233	0.93202	1	16601	0	0.59579	0.0018895	0.0067903	0.592409	205	3	0.59579
RABEPK	4	0.14114	0.28649	0.987484	5165	3	-0.11612	0.95995	0.95983	0.999999	17188	0	-0.11612
RABGAP1	4	0.86156	0.86113	1	15300	0	0.18195	0.11432	0.24482	0.999999	4265	3	0.18195
RABGAP1L	4	0.98018	0.98027	1	17546	0	0.18004	0.019822	0.06331	0.929194	1210	4	0.18004
RABGEF1	4	0.67497	0.72137	1	12726	1	0.18796	0.15067	0.30375	0.999999	5305	3	0.18796
RABGGTA	4	0.51752	0.64586	1	11347	1	0.14977	0.35521	0.52082	0.999999	9005	2	0.14977
RABGGTB	4	0.24889	0.40048	1	7103	2	-0.065212	0.29488	0.4676	0.999999	8079	1	-0.065212
RABIF	4	0.95815	0.95805	1	17099	0	0.17171	0.12951	0.26981	0.999999	4708	3	0.17171
RABL3	4	0.95196	0.95184	1	16962	0	0.14081	0.18727	0.36049	0.999999	6242	2	0.14081
RABL5	4	0.34041	0.48987	1	8660	2	-0.06367	0.9066	0.9063	0.999999	16167	0	-0.06367
RABL6	4	0.59149	0.67853	1	11946	1	0.13784	0.31287	0.48351	0.999999	8360	2	0.13784
RAC1	4	0.61136	0.68817	1	12129	1	0.0012105	0.83425	0.84222	0.999999	14908	1	0.0012105
RAC2	4	0.14537	0.2935	0.987484	5306	2	-0.15901	0.82434	0.83513	0.999999	14761	1	-0.15901
RAC3	4	0.86626	0.86582	1	15371	0	0.18426	0.019553	0.06254	0.928653	1199	2	0.18426
RACGAP1	4	0.16098	0.31465	0.992269	5647	1	0.048692	0.54619	0.69134	0.999999	12046	2	0.048692
RAD1	4	0.96836	0.96826	1	17315	0	0.34371	0.024823	0.07768	0.943822	1466	4	0.34371
RAD17	4	0.15691	0.3107	0.992269	5594	1	0.093448	0.47943	0.63128	0.999999	10936	2	0.093448
RAD18	4	0.77314	0.78409	1	13866	1	0.45883	0.0051977	0.018077	0.764794	419	3	0.45883
RAD21	4	0.53644	0.65374	1	11487	1	0.20566	0.097247	0.21596	0.999999	3777	2	0.20566
RAD21L1	4	0.78981	0.79671	1	14098	1	-0.058919	0.30051	0.47263	0.999999	8168	1	-0.058919
RAD23A	4	0.84781	0.84722	1	15028	1	0.13328	0.15439	0.30967	0.999999	5403	3	0.13328
RAD23B	4	0.41048	0.55893	1	9856	1	-0.043545	0.41879	0.57731	0.999999	9978	1	-0.043545
RAD50	4	0.32426	0.47397	1	8399	2	-0.093764	0.038778	0.11097	0.973866	2022	1	-0.093764
RAD51	4	0.68963	0.72978	1	12884	1	0.37433	0.018462	0.059343	0.922718	1144	3	0.37433
RAD51AP1	4	0.12812	0.26463	0.984777	4768	3	-0.15313	0.47558	0.62789	0.999999	10858	1	-0.15313
RAD51AP2	4	0.034718	0.094015	0.958365	1746	3	-0.12126	0.84568	0.85071	0.999999	15088	1	-0.12126
RAD51B	4	0.38854	0.53729	1	9478	1	0.048947	0.44114	0.59715	0.999999	10322	2	0.048947
RAD51C	4	0.40587	0.55436	1	9775	2	-0.10014	0.019297	0.061805	0.926906	1188	1	-0.10014
RAD51D	4	0.71148	0.74267	1	13096	1	0.21443	0.050446	0.13265	0.997121	2364	3	0.21443
RAD52	4	0.20471	0.35743	1	6340	2	0.034827	0.27327	0.44894	0.999999	7753	2	0.034827
RAD54B	4	0.57256	0.66964	1	11783	1	0.23489	0.044351	0.12147	0.992573	2180	2	0.23489
RAD54L	4	0.78639	0.79409	1	14043	1	0.11257	0.40668	0.56649	0.999999	9783	2	0.11257
RAD54L2	4	0.004878	0.017016	0.820666	364	3	-0.33369	0.86928	0.87026	0.999999	15474	1	-0.33369
RAD9A	4	0.91301	0.9128	1	16206	0	0.28173	0.020797	0.066112	0.93119	1263	2	0.28173
RAD9B	4	0.037535	0.099634	0.958517	1849	2	-0.33018	0.70278	0.76574	0.999999	13470	1	-0.33018
RADIL	4	0.10678	0.22795	0.98203	4124	3	-0.19496	0.52911	0.67576	0.999999	11731	1	-0.19496
RAE1	4	0.025431	0.075342	0.958365	1381	2	-0.17422	0.82979	0.83891	0.999999	14847	1	-0.17422
RAET1E	4	0.35705	0.50628	1	8954	1	0.03174	0.34111	0.50829	0.999999	8787	1	0.03174
RAET1G	4	0.18495	0.33817	0.999294	6041	2	-0.1406	0.89514	0.8948	0.999999	15947	0	-0.1406
RAET1L	1	0.69604	0.69632	1	12943	0	0.17401	0.30396	0.30393	0.999999	8233	1	0.17401
RAF1	4	0.33074	0.48039	1	8505	2	-0.077258	0.92302	0.92288	0.999999	16482	0	-0.077258
RAG1	4	0.41879	0.56716	1	10006	1	0.27967	0.0015092	0.0054512	0.540145	180	2	0.27967
RAG2	4	0.74214	0.76242	1	13460	1	-0.075061	0.70358	0.76612	0.999999	13481	1	-0.075061
RAI1	4	0.99574	0.99582	1	17906	0	0.3018	0.0042562	0.014917	0.763412	343	4	0.3018
RAI14	4	0.42321	0.57152	1	10068	1	0.15493	0.14541	0.2955	0.999999	5161	3	0.15493
RAI2	4	0.00064357	0.0023358	0.616086	67	4	-0.74995	0.99897	0.99896	0.999999	18020	0	-0.74995
RALA	4	0.26901	0.42009	1	7433	2	-0.039715	0.29638	0.46893	0.999999	8099	2	-0.039715
RALB	4	0.71294	0.74355	1	13113	1	0.27905	0.023549	0.07406	0.938705	1401	3	0.27905
RALBP1	4	0.0048035	0.01677	0.820666	358	4	-0.39611	0.9952	0.99528	0.999999	17930	0	-0.39611
RALGAPA1	4	0.0094722	0.031811	0.907911	618	4	-0.26051	0.99053	0.99061	0.999999	17834	0	-0.26051
RALGAPA2	4	0.088976	0.19641	0.970633	3605	2	-0.14315	0.78756	0.81123	0.999999	14305	1	-0.14315
RALGAPB	4	0.65568	0.7108	1	12524	1	0.2367	0.089614	0.20281	0.999999	3542	3	0.2367
RALGDS	4	0.22685	0.37909	1	6723	2	-0.094525	0.36832	0.53242	0.999999	9204	2	-0.094525
RALGPS1	4	0.089669	0.19764	0.970633	3626	3	-0.11765	0.84343	0.84902	0.999999	15057	1	-0.11765
RALGPS2	3	0.097668	0.18572	0.967971	3854	1	0.078443	0.38754	0.53733	0.999999	9500	2	0.078443
RALY	4	0.036201	0.096961	0.958517	1805	2	0.03127	0.34113	0.5083	0.999999	8788	2	0.03127
RALYL	4	0.46578	0.61348	1	10764	1	0.023089	0.91783	0.91759	0.999999	16393	0	0.023089
RAMP1	4	0.81961	0.82116	1	14539	1	0.091682	0.37882	0.54173	0.999999	9363	2	0.091682
RAMP2	4	0.46852	0.61617	1	10805	1	-0.056799	0.95401	0.95386	0.999999	17069	0	-0.056799
RAMP3	4	0.00099912	0.003602	0.656916	98	3	-0.54801	0.27571	0.45107	0.999999	7787	1	-0.54801
RAN	4	0.12367	0.25713	0.984777	4630	2	-0.33665	0.82006	0.83221	0.999999	14703	1	-0.33665
RANBP1	4	0.078843	0.17816	0.964752	3290	3	-0.28845	0.97397	0.97391	0.999999	17485	0	-0.28845
RANBP10	4	0.074974	0.17096	0.962914	3159	2	-0.30696	0.76565	0.79831	0.999999	14066	1	-0.30696
RANBP17	4	0.13439	0.2752	0.987484	4960	3	-0.13654	0.5799	0.71494	0.999999	12470	1	-0.13654
RANBP2	4	0.41412	0.56252	1	9918	2	0.14146	0.089401	0.20245	0.999999	3536	2	0.14146
RANBP3	4	0.4409	0.58895	1	10361	2	-0.070921	0.61598	0.72861	0.999999	12747	1	-0.070921
RANBP3L	4	0.27445	0.42544	1	7518	2	-0.11146	0.91909	0.91888	0.999999	16411	0	-0.11146
RANBP6	4	0.87322	0.87277	1	15495	0	0.28119	0.023128	0.072823	0.938659	1376	3	0.28119
RANBP9	4	0.078674	0.17784	0.964752	3284	1	0.25868	0.092242	0.20734	0.999999	3624	3	0.25868
RANGAP1	4	0.84236	0.84184	1	14920	1	0.39926	0.091298	0.20574	0.999999	3590	3	0.39926
RANGRF	4	0.88514	0.88466	1	15710	0	0.25846	0.02537	0.079256	0.950129	1483	3	0.25846
RAP1A	4	0.94632	0.94619	1	16854	0	0.12376	0.13468	0.27821	0.999999	4855	3	0.12376
RAP1B	1	0.86372	0.86414	1	15335	0	0.3453	0.13628	0.13613	0.999999	4898	1	0.3453
RAP1GAP	4	0.74555	0.76471	1	13504	1	0.16764	0.11736	0.24983	0.999999	4350	3	0.16764
RAP1GAP2	4	0.38716	0.53594	1	9458	2	0.02579	0.25562	0.4335	0.999999	7467	2	0.02579
RAP1GDS1	4	0.30257	0.45281	1	8022	2	-0.08659	0.65418	0.74403	0.999999	13052	1	-0.08659
RAP2A	4	0.38508	0.53389	1	9420	2	-0.014603	0.46454	0.61803	0.999999	10690	2	-0.014603
RAP2B	4	0.18948	0.34258	1	6110	2	-0.0096526	0.46917	0.62213	0.999999	10764	2	-0.0096526
RAP2C	4	0.0023703	0.0084733	0.723076	208	4	-0.23922	0.99763	0.99765	0.999999	17967	0	-0.23922
RAPGEF1	4	0.018585	0.059708	0.944002	1128	3	-0.26305	0.9467	0.9466	0.999999	16911	0	-0.26305
RAPGEF2	4	0.45432	0.60213	1	10575	2	-0.015451	0.465	0.61844	0.999999	10699	1	-0.015451
RAPGEF3	4	0.10214	0.21977	0.98203	3983	2	-0.16249	0.24867	0.42739	0.999999	7356	2	-0.16249
RAPGEF4	4	0.013389	0.043982	0.928654	834	3	-0.17673	0.82396	0.83486	0.999999	14753	1	-0.17673
RAPGEF5	4	0.3366	0.48608	1	8598	1	0.12716	0.12098	0.25585	0.999999	4463	2	0.12716
RAPGEF6	4	0.36737	0.51648	1	9132	2	-0.10223	0.9155	0.9153	0.999999	16355	0	-0.10223
RAPGEFL1	4	0.08112	0.18226	0.96538	3367	2	-0.04447	0.27524	0.45067	0.999999	7778	2	-0.04447
RAPH1	4	0.10324	0.22164	0.98203	4009	3	-0.22001	0.96406	0.96398	0.999999	17268	0	-0.22001
RAPSN	4	0.47243	0.61999	1	10872	2	-0.096382	0.34337	0.51031	0.999999	8824	1	-0.096382
RARA	4	0.13121	0.26982	0.986369	4871	2	-0.21925	0.56271	0.70629	0.999999	12319	1	-0.21925
RARB	4	0.21436	0.36699	1	6492	1	0.17516	0.080221	0.1865	0.999999	3256	2	0.17516
RARG	4	0.096321	0.20957	0.97963	3811	2	-0.12992	0.79452	0.81551	0.999999	14397	1	-0.12992
RARRES1	4	0.10713	0.22859	0.98203	4134	3	-0.19722	0.92957	0.9293	0.999999	16582	0	-0.19722
RARRES2	4	0.31748	0.4674	1	8291	1	0.11557	0.10471	0.22862	0.999999	3983	2	0.11557
RARRES3	4	0.14649	0.29533	0.987579	5342	1	0.16765	0.071688	0.1714	0.999999	3015	3	0.16765
RARS	4	0.076184	0.17326	0.964737	3195	3	-0.22226	0.93384	0.93359	0.999999	16661	0	-0.22226
RARS2	4	0.1088	0.2315	0.98203	4180	3	-0.1971	0.41374	0.57277	0.999999	9897	1	-0.1971
RASA1	4	0.32215	0.47189	1	8370	2	-0.075844	0.35908	0.5243	0.999999	9064	1	-0.075844
RASA2	4	0.1321	0.27135	0.987399	4892	3	-0.1054	0.94497	0.94479	0.999999	16871	0	-0.1054
RASA3	4	0.72971	0.75427	1	13305	1	0.28565	0.026173	0.081431	0.952254	1520	3	0.28565
RASAL1	4	0.40392	0.55246	1	9747	1	0.089282	0.050826	0.13338	0.997681	2374	2	0.089282
RASAL2	4	0.84388	0.84333	1	14949	1	0.082957	0.088135	0.20024	0.999999	3505	2	0.082957
RASAL3	4	0.37432	0.52332	1	9237	2	-0.046832	0.71457	0.77138	0.999999	13588	1	-0.046832
RASD1	4	0.82279	0.82392	1	14604	1	0.52672	0.0026219	0.0093277	0.673481	245	3	0.52672
RASD2	4	0.24475	0.39649	1	7033	2	-0.062015	0.95637	0.95625	0.999999	17112	0	-0.062015
RASEF	4	0.27902	0.42985	1	7598	2	-0.081454	0.50042	0.64992	0.999999	11269	2	-0.081454
RASGEF1A	4	0.85947	0.85902	1	15259	0	0.019713	0.91797	0.91773	0.999999	16396	0	0.019713
RASGEF1B	4	0.17657	0.32994	0.998749	5899	2	-0.17371	0.95046	0.95037	0.999999	16994	0	-0.17371
RASGEF1C	4	0.058272	0.1397	0.962914	2574	3	-0.32526	0.95304	0.9529	0.999999	17040	0	-0.32526
RASGRF1	4	0.496	0.63715	1	11175	1	0.050831	0.46424	0.61778	0.999999	10687	2	0.050831
RASGRF2	4	0.85084	0.85025	1	15085	0	0.26112	0.079895	0.18594	0.999999	3245	3	0.26112
RASGRP1	4	0.099151	0.21456	0.981046	3900	2	-0.19489	0.90467	0.90433	0.999999	16128	0	-0.19489
RASGRP2	4	0.34604	0.49547	1	8753	1	0.021539	0.52988	0.67644	0.999999	11742	2	0.021539
RASGRP3	4	0.5353	0.65326	1	11477	1	0.11067	0.33124	0.4996	0.999999	8631	2	0.11067
RASGRP4	4	0.88829	0.88788	1	15761	0	0.085777	0.31257	0.48326	0.999999	8358	2	0.085777
RASIP1	4	0.069267	0.16042	0.962914	2967	2	-0.19761	0.73675	0.78262	0.999999	13793	1	-0.19761
RASL10A	4	0.3812	0.53007	1	9353	2	-0.026949	0.3972	0.55807	0.999999	9652	1	-0.026949
RASL10B	4	0.035803	0.096172	0.958517	1791	2	-0.087223	0.15451	0.30985	0.999999	5405	2	-0.087223
RASL11A	4	0.73404	0.75708	1	13371	1	-0.015203	0.11634	0.24813	0.999999	4320	1	-0.015203
RASL11B	4	0.47317	0.62075	1	10886	2	-0.014001	0.7689	0.80019	0.999999	14097	1	-0.014001
RASL12	4	0.93903	0.93891	1	16721	0	0.24532	0.024595	0.077037	0.943822	1451	2	0.24532
RASSF1	4	0.16711	0.32062	0.993352	5762	2	-0.012587	0.30666	0.478	0.999999	8269	2	-0.012587
RASSF2	4	0.90531	0.90498	1	16075	0	0.17621	0.11657	0.24854	0.999999	4330	3	0.17621
RASSF3	4	0.034531	0.093662	0.958365	1739	3	-0.26159	0.90721	0.90694	0.999999	16178	0	-0.26159
RASSF4	4	0.070796	0.16327	0.962914	3013	1	0.27349	0.054653	0.14053	0.999999	2490	3	0.27349
RASSF5	4	0.57288	0.66979	1	11786	1	0.27308	0.043978	0.12076	0.990637	2172	3	0.27308
RASSF6	4	0.6173	0.69114	1	12185	1	0.083973	0.54187	0.68735	0.999999	11964	2	0.083973
RASSF7	4	0.97846	0.97855	1	17511	0	0.3997	0.00084995	0.0030833	0.414191	133	4	0.3997
RASSF8	4	0.070903	0.16348	0.962914	3017	1	0.057408	0.58741	0.71766	0.999999	12531	1	0.057408
RASSF9	4	0.08594	0.19094	0.96868	3509	3	-0.24481	0.89361	0.8932	0.999999	15925	0	-0.24481
RAVER1	4	0.58169	0.67388	1	11849	1	0.20607	0.056328	0.14357	0.999999	2536	2	0.20607
RAVER2	4	0.91225	0.91207	1	16190	0	0.16183	0.17376	0.33978	0.999999	5919	3	0.16183
RAX	4	0.099976	0.21601	0.981611	3922	2	-0.096153	0.12357	0.26013	0.999999	4535	1	-0.096153
RAX2	4	0.10774	0.22966	0.98203	4149	3	-0.18306	0.97623	0.97625	0.999999	17531	0	-0.18306
RB1	4	0.4507	0.59856	1	10511	2	0.008297	0.14469	0.29434	0.999999	5146	2	0.008297
RB1CC1	4	0.42863	0.5769	1	10159	2	-0.14133	0.95182	0.95169	0.999999	17022	0	-0.14133
RBAK	4	0.21229	0.36495	1	6461	2	-0.12069	0.93596	0.93574	0.999999	16706	0	-0.12069
RBAK-RBAKDN	4	0.67734	0.72265	1	12753	1	0.014443	0.52032	0.66778	0.999999	11568	2	0.014443
RBBP4	4	0.022457	0.069157	0.956344	1289	3	-0.30086	0.97495	0.97495	0.999999	17508	0	-0.30086
RBBP5	4	0.068659	0.15927	0.962914	2948	2	-0.076651	0.92226	0.92208	0.999999	16463	0	-0.076651
RBBP6	4	0.99052	0.99061	1	17771	0	0.69261	0.0015142	0.0054747	0.540145	182	4	0.69261
RBBP7	4	0.030701	0.085927	0.958365	1583	2	-0.070933	0.26039	0.43766	0.999999	7533	2	-0.070933
RBBP8	4	0.99161	0.99173	1	17800	0	0.33755	0.0060517	0.020883	0.776503	478	4	0.33755
RBBP8NL	4	0.42582	0.57408	1	10107	2	0.026296	0.18497	0.35697	0.999999	6187	2	0.026296
RBBP9	4	0.41378	0.56218	1	9913	1	0.10103	0.17728	0.34524	0.999999	6005	3	0.10103
RBCK1	4	0.13442	0.27527	0.987484	4962	2	-0.027736	0.30708	0.47838	0.999999	8273	2	-0.027736
RBFA	4	0.60307	0.68414	1	12051	1	0.19818	0.19512	0.37232	0.999999	6428	3	0.19818
RBFOX1	3	0.51434	0.56917	1	11315	1	-0.059149	0.51974	0.60359	0.999999	11559	1	-0.059149
RBFOX2	4	0.058638	0.14038	0.962914	2589	2	-0.13596	0.30534	0.4768	0.999999	8254	2	-0.13596
RBFOX3	4	0.6125	0.68874	1	12137	1	-0.00024397	0.77154	0.80175	0.999999	14120	1	-0.00024397
RBKS	4	0.9402	0.94007	1	16740	0	0.16646	0.3152	0.48555	0.999999	8391	2	0.16646
RBL1	4	0.62403	0.69451	1	12258	1	0.069051	0.24104	0.42081	0.999999	7241	2	0.069051
RBL2	4	0.88369	0.8832	1	15679	0	0.42193	0.039387	0.11209	0.973866	2049	3	0.42193
RBM10	4	0.88497	0.88448	1	15705	0	0.36672	0.023649	0.074364	0.938705	1404	3	0.36672
RBM11	4	0.771	0.78255	1	13834	1	0.16705	0.042333	0.11765	0.983869	2131	3	0.16705
RBM12	4	0.12039	0.2515	0.982852	4550	2	-0.1086	0.29144	0.46472	0.999999	8028	1	-0.1086
RBM12B	4	0.82008	0.82156	1	14549	1	0.098064	0.20316	0.3844	0.999999	6632	3	0.098064
RBM14	4	0.069159	0.16021	0.962914	2963	3	-0.32171	0.96855	0.96847	0.999999	17367	0	-0.32171
RBM15	4	0.007342	0.025021	0.871182	508	3	-0.4284	0.97899	0.97908	0.999999	17587	0	-0.4284
RBM15B	4	0.98775	0.98783	1	17704	0	0.41777	0.012247	0.040429	0.872381	822	4	0.41777
RBM17	4	0.013724	0.045006	0.928654	857	1	0.32255	0.017504	0.056524	0.912508	1095	2	0.32255
RBM18	4	0.95745	0.95736	1	17078	0	0.19918	0.09121	0.20559	0.999999	3586	2	0.19918
RBM19	4	0.097002	0.21075	0.980475	3828	2	-0.26878	0.32112	0.49067	0.999999	8484	1	-0.26878
RBM20	4	0.31441	0.4644	1	8243	2	0.068341	0.20393	0.38549	0.999999	6657	2	0.068341
RBM22	4	0.81291	0.81544	1	14439	1	0.18816	0.032761	0.099363	0.962262	1828	2	0.18816
RBM23	4	0.44522	0.59315	1	10430	2	0.007333	0.45192	0.60675	0.999999	10494	2	0.007333
RBM24	4	0.10034	0.21664	0.981792	3934	2	0.099731	0.11272	0.2422	0.999999	4218	2	0.099731
RBM25	4	0.019852	0.063393	0.94734	1193	1	0.30401	0.081023	0.1879	0.999999	3280	3	0.30401
RBM26	4	0.36979	0.51883	1	9170	2	-0.073393	0.39205	0.55347	0.999999	9566	1	-0.073393
RBM27	4	0.74146	0.76196	1	13452	1	0.064681	0.6322	0.73502	0.999999	12890	1	0.064681
RBM28	4	0.22659	0.37884	1	6719	2	-0.16624	0.9085	0.9082	0.999999	16210	0	-0.16624
RBM3	4	0.5845	0.67516	1	11881	1	-0.0021877	0.90444	0.9041	0.999999	16124	0	-0.0021877
RBM33	4	0.34792	0.49732	1	8781	2	-0.099609	0.92369	0.92354	0.999999	16489	0	-0.099609
RBM34	4	0.15319	0.30631	0.99121	5517	1	-0.022433	0.90855	0.90826	0.999999	16213	0	-0.022433
RBM38	4	0.10956	0.23284	0.98203	4198	3	-0.11715	0.28952	0.46306	0.999999	8000	1	-0.11715
RBM39	4	0.33538	0.48485	1	8578	2	-0.10629	0.63795	0.73734	0.999999	12934	1	-0.10629
RBM4	4	0.00087427	0.0031757	0.656916	86	3	-0.59023	0.81797	0.83079	0.999999	14684	1	-0.59023
RBM41	4	0.068591	0.15914	0.962914	2947	2	-0.076444	0.38601	0.54811	0.999999	9482	2	-0.076444
RBM42	4	0.81434	0.81665	1	14457	1	0.33402	0.15542	0.3113	0.999999	5430	3	0.33402
RBM43	4	0.98372	0.98378	1	17618	0	0.3126	0.016278	0.052888	0.906591	1038	4	0.3126
RBM44	4	0.81528	0.81745	1	14473	1	-0.020485	0.62528	0.73232	0.999999	12823	1	-0.020485
RBM45	4	0.88558	0.88512	1	15715	0	0.40056	0.013902	0.045558	0.895632	905	3	0.40056
RBM46	4	0.89532	0.89499	1	15898	0	0.27083	0.06105	0.15212	0.999999	2678	3	0.27083
RBM47	4	0.019047	0.061073	0.945693	1154	3	-0.45927	0.91784	0.9176	0.999999	16394	0	-0.45927
RBM48	4	0.62725	0.69616	1	12279	1	0.13076	0.14107	0.28853	0.999999	5036	2	0.13076
RBM4B	4	0.071117	0.16389	0.962914	3027	1	0.084894	0.075487	0.1781	0.999999	3114	2	0.084894
RBM5	4	0.91474	0.91453	1	16256	0	0.17304	0.14974	0.30226	0.999999	5283	3	0.17304
RBM6	4	0.34555	0.49498	1	8745	1	0.29488	0.030874	0.094347	0.959306	1742	3	0.29488
RBM7	4	0.23286	0.38494	1	6841	2	-0.14263	0.77578	0.80415	0.999999	14160	1	-0.14263
RBM8A	3	0.037628	0.092624	0.958365	1852	2	-0.71463	0.17057	0.28913	0.999999	5836	1	-0.71463
RBMS1	4	0.4454	0.59333	1	10434	1	0.069883	0.53606	0.68209	0.999999	11858	1	0.069883
RBMS2	4	0.032684	0.089922	0.958365	1663	1	0.29223	0.081054	0.18795	0.999999	3281	3	0.29223
RBMS3	4	0.67317	0.7204	1	12705	1	0.095687	0.41279	0.57193	0.999999	9884	2	0.095687
RBMX	1	0.93437	0.93476	1	16638	0	0.44984	0.065627	0.065652	0.929194	2820	1	0.44984
RBMX2	4	0.035687	0.095933	0.958517	1788	2	-0.20041	0.35356	0.5194	0.999999	8981	1	-0.20041
RBMXL1	1	0.47878	0.479	1	10973	0	-0.42777	0.52122	0.52128	0.999999	11587	0	-0.42777
RBMXL2	4	0.027445	0.07937	0.958365	1458	1	0.11915	0.25248	0.43072	0.999999	7416	2	0.11915
RBMXL3	4	0.022942	0.070167	0.958365	1303	3	-0.26857	0.81185	0.82671	0.999999	14611	1	-0.26857
RBP1	4	0.452	0.59987	1	10533	1	0.07559	0.43602	0.59259	0.999999	10236	2	0.07559
RBP2	4	0.95224	0.9521	1	16965	0	0.10153	0.16628	0.32823	0.999999	5740	3	0.10153
RBP3	4	0.60496	0.68505	1	12067	1	0.01036	0.16157	0.32097	0.999999	5607	1	0.01036
RBP4	4	0.68393	0.7265	1	12821	1	0.067186	0.048056	0.12816	0.994676	2284	2	0.067186
RBP5	4	0.84285	0.84234	1	14929	1	0.21083	0.049197	0.13027	0.995229	2326	2	0.21083
RBP7	4	0.48494	0.63233	1	11080	1	0.034047	0.42845	0.58593	0.999999	10124	1	0.034047
RBPJ	4	0.048297	0.1205	0.962914	2231	2	-0.36396	0.64233	0.73918	0.999999	12964	1	-0.36396
RBPJL	4	0.10883	0.23157	0.98203	4181	2	-0.085451	0.19928	0.37855	0.999999	6543	2	-0.085451
RBPMS	4	0.89533	0.89499	1	15899	0	0.13927	0.16116	0.3203	0.999999	5594	2	0.13927
RBPMS2	4	0.76837	0.78061	1	13802	1	0.1624	0.089661	0.20289	0.999999	3543	3	0.1624
RBX1	4	0.1169	0.2455	0.98203	4433	1	0.30866	0.085401	0.19552	0.999999	3415	3	0.30866
RC3H1	4	1	1	1	18055	0	1.2938	1.0938e-12	2.7419e-07	0.00033	1	4	1.2938
RC3H2	4	0.028936	0.082393	0.958365	1518	2	-0.19874	0.88224	0.88195	0.999999	15714	1	-0.19874
RCAN1	4	0.54124	0.65579	1	11515	1	0.18785	0.017725	0.057145	0.912508	1111	2	0.18785
RCAN2	4	0.91081	0.91059	1	16156	0	0.20375	0.092152	0.20718	0.999999	3621	3	0.20375
RCAN3	4	0.39787	0.54652	1	9640	2	0.008759	0.43341	0.59032	0.999999	10194	1	0.008759
RCBTB1	4	0.45527	0.60308	1	10588	1	0.050106	0.49221	0.64267	0.999999	11140	1	0.050106
RCBTB2	4	0.40155	0.55019	1	9707	2	-0.035951	0.66032	0.74664	0.999999	13108	1	-0.035951
RCC1	4	0.069483	0.16082	0.962914	2972	2	-0.080507	0.1665	0.32858	0.999999	5746	2	-0.080507
RCC2	3	0.21751	0.33671	0.998943	6553	1	-0.11362	0.39686	0.54192	0.999999	9644	1	-0.11362
RCCD1	4	0.88633	0.88593	1	15727	0	0.37238	0.012061	0.039855	0.869057	814	3	0.37238
RCE1	4	0.76188	0.776	1	13722	1	-0.0083193	0.77355	0.80285	0.999999	14135	1	-0.0083193
RCHY1	4	0.34654	0.49594	1	8761	1	0.23071	0.020479	0.065219	0.929194	1246	2	0.23071
RCL1	4	0.088123	0.19485	0.969126	3585	3	-0.17552	0.70269	0.76569	0.999999	13469	1	-0.17552
RCN1	4	0.38592	0.53469	1	9434	1	0.11546	0.16863	0.33185	0.999999	5792	3	0.11546
RCN2	4	0.20081	0.35362	1	6285	1	0.042221	0.20538	0.38763	0.999999	6698	2	0.042221
RCN3	4	0.95687	0.95675	1	17070	0	0.22347	0.097654	0.21664	0.999999	3787	3	0.22347
RCOR1	4	0.75688	0.77247	1	13655	1	0.14001	0.17637	0.34389	0.999999	5987	3	0.14001
RCOR2	4	0.10144	0.21855	0.98203	3963	2	-0.030719	0.3775	0.54054	0.999999	9345	2	-0.030719
RCOR3	4	0.79553	0.80121	1	14188	1	-0.036259	0.13885	0.28503	0.999999	4967	1	-0.036259
RCSD1	4	0.21897	0.37147	1	6585	2	-0.10863	0.12469	0.26194	0.999999	4572	1	-0.10863
RCVRN	4	0.88946	0.88902	1	15788	0	0.09972	0.10808	0.23434	0.999999	4093	2	0.09972
RD3	4	0.8776	0.8771	1	15564	0	0.22015	0.14864	0.30055	0.999999	5246	3	0.22015
RD3L	4	0.31302	0.46308	1	8213	1	0.13689	0.11975	0.25379	0.999999	4421	3	0.13689
RDH10	4	0.37008	0.51912	1	9176	1	0.12746	0.38105	0.54374	0.999999	9402	2	0.12746
RDH11	4	0.87587	0.87539	1	15541	0	0.088367	0.30458	0.47616	0.999999	8242	2	0.088367
RDH12	4	0.038723	0.10202	0.958517	1899	2	-0.37168	0.07756	0.18179	0.999999	3182	1	-0.37168
RDH13	4	0.9787	0.97878	1	17517	0	0.30788	0.021304	0.067571	0.934077	1286	4	0.30788
RDH14	4	0.4772	0.62471	1	10948	2	-0.071331	0.84596	0.85094	0.999999	15094	1	-0.071331
RDH16	4	0.098359	0.21312	0.980856	3874	1	0.1378	0.33929	0.50669	0.999999	8761	2	0.1378
RDH5	4	0.80983	0.81281	1	14398	1	0.31322	0.03738	0.10827	0.972033	1977	3	0.31322
RDH8	4	0.81861	0.8203	1	14521	1	-0.010437	0.22182	0.40417	0.999999	6967	1	-0.010437
RDM1	4	0.41837	0.56675	1	9999	1	0.063968	0.52972	0.6763	0.999999	11740	2	0.063968
RDX	4	0.0055839	0.019354	0.839781	410	2	-0.25523	0.83893	0.84559	0.999999	14982	1	-0.25523
REC8	4	0.25236	0.40388	1	7160	1	0.18111	0.37263	0.53624	0.999999	9265	2	0.18111
RECK	4	0.29443	0.44475	1	7878	2	-0.082308	0.92166	0.92145	0.999999	16453	0	-0.082308
RECQL	4	0.014448	0.047271	0.928654	904	3	-0.28452	0.83388	0.84194	0.999999	14903	1	-0.28452
RECQL5	4	0.85607	0.85556	1	15187	0	0.029729	0.16182	0.32136	0.999999	5614	2	0.029729
REEP1	4	0.5942	0.67983	1	11970	1	0.036419	0.34727	0.5138	0.999999	8880	1	0.036419
REEP2	4	0.10668	0.22779	0.98203	4121	1	0.20098	0.1727	0.33817	0.999999	5892	3	0.20098
REEP3	1	0.75409	0.75462	1	13620	0	0.23727	0.24591	0.24567	0.999999	7316	1	0.23727
REEP4	4	0.303	0.45324	1	8033	1	0.046426	0.42434	0.58223	0.999999	10071	2	0.046426
REEP5	4	0.37076	0.51977	1	9182	2	0.033937	0.31061	0.4815	0.999999	8328	2	0.033937
REEP6	4	0.52821	0.65033	1	11419	1	-0.00020869	0.45387	0.6085	0.999999	10527	2	-0.00020869
REG1A	4	0.35307	0.50241	1	8877	2	-0.01086	0.72069	0.77447	0.999999	13645	1	-0.01086
REG1B	4	0.79509	0.80086	1	14179	1	-0.030298	0.86778	0.86891	0.999999	15449	1	-0.030298
REG3A	4	0.75053	0.76809	1	13574	1	-0.02139	0.66315	0.74784	0.999999	13134	1	-0.02139
REG3G	4	0.10483	0.2245	0.98203	4062	3	-0.15638	0.87407	0.87446	0.999999	15561	1	-0.15638
REG4	4	0.96828	0.96817	1	17313	0	0.14064	0.031721	0.096695	0.961127	1772	4	0.14064
REL	4	0.12566	0.26045	0.984777	4691	3	-0.13259	0.5506	0.69534	0.999999	12104	1	-0.13259
RELA	4	0.059024	0.14112	0.962914	2602	3	-0.23279	0.93973	0.93961	0.999999	16779	0	-0.23279
RELB	4	0.99367	0.99377	1	17843	0	0.33303	0.0063287	0.021787	0.776503	496	4	0.33303
RELL1	4	0.35641	0.50562	1	8946	2	-0.13211	0.90313	0.90279	0.999999	16096	0	-0.13211
RELL2	4	0.087133	0.19304	0.96868	3553	2	-0.085097	0.50682	0.65565	0.999999	11370	2	-0.085097
RELN	4	0.08453	0.18844	0.967971	3472	3	-0.27585	0.84552	0.85059	0.999999	15086	1	-0.27585
RELT	4	0.14396	0.29116	0.987484	5255	2	-0.1104	0.53928	0.685	0.999999	11922	2	-0.1104
REM1	4	0.88926	0.88882	1	15784	0	0.36564	0.013977	0.045786	0.895632	910	3	0.36564
REM2	4	0.2924	0.44283	1	7849	2	-0.068923	0.37865	0.54156	0.999999	9357	1	-0.068923
REN	4	0.13791	0.28113	0.987484	5066	2	-0.027271	0.37612	0.53935	0.999999	9322	2	-0.027271
RENBP	4	0.18146	0.33475	0.998943	5981	2	-0.033542	0.39034	0.55194	0.999999	9538	1	-0.033542
REP15	4	0.20728	0.35998	1	6377	1	0.16197	0.082707	0.19089	0.999999	3332	3	0.16197
REPIN1	4	0.47975	0.62723	1	10989	2	0.052028	0.29962	0.47182	0.999999	8155	2	0.052028
REPS1	4	0.66915	0.71816	1	12664	1	-0.041776	0.70555	0.76707	0.999999	13498	1	-0.041776
REPS2	4	0.70458	0.73849	1	13022	1	0.10862	0.17742	0.34548	0.999999	6009	3	0.10862
RER1	4	0.10451	0.22392	0.98203	4053	3	-0.18928	0.63489	0.73609	0.999999	12908	1	-0.18928
RERE	4	0.50389	0.6403	1	11234	1	0.17303	0.11825	0.25131	0.999999	4377	2	0.17303
RERG	4	0.81609	0.81815	1	14485	1	0.017602	0.36544	0.52988	0.999999	9160	1	0.017602
RERGL	4	0.067267	0.15668	0.962914	2899	1	0.045228	0.53933	0.68505	0.999999	11923	2	0.045228
RESP18	4	0.19976	0.35258	1	6268	1	-0.29205	0.50195	0.65127	0.999999	11294	2	-0.29205
REST	4	0.091973	0.20176	0.971893	3700	1	0.028171	0.63036	0.73431	0.999999	12876	1	0.028171
RET	4	0.34869	0.49807	1	8796	2	-0.12486	0.47631	0.62855	0.999999	10876	1	-0.12486
RETN	3	0.077405	0.15942	0.962914	3234	1	0.37823	0.038232	0.093974	0.959121	2003	2	0.37823
RETNLB	4	0.188	0.34111	0.99988	6088	1	0.022007	0.28308	0.45745	0.999999	7894	1	0.022007
RETSAT	4	0.29192	0.44238	1	7835	2	-0.082138	0.92921	0.92894	0.999999	16576	0	-0.082138
REV1	4	0.9185	0.91826	1	16328	0	0.11014	0.13779	0.28328	0.999999	4944	2	0.11014
REV3L	4	0.66764	0.71732	1	12648	1	0.29567	0.019169	0.061421	0.924193	1184	3	0.29567
REXO1	4	0.71484	0.74473	1	13132	1	0.032065	0.6356	0.73637	0.999999	12919	1	0.032065
REXO2	4	0.044851	0.114	0.962383	2111	3	-0.33993	0.84086	0.84704	0.999999	15008	1	-0.33993
REXO4	4	0.92069	0.92047	1	16377	0	0.24182	0.048036	0.12813	0.994676	2283	3	0.24182
RFC1	4	0.80261	0.80687	1	14286	1	0.17268	0.2328	0.41362	0.999999	7130	2	0.17268
RFC2	4	0.99667	0.99672	1	17936	0	0.5528	0.0009468	0.0034375	0.433409	141	4	0.5528
RFC3	4	0.99783	0.99787	1	17968	0	0.50364	0.0021652	0.0077719	0.625055	222	4	0.50364
RFC4	4	0.96602	0.96591	1	17260	0	0.15081	0.046641	0.12562	0.994476	2245	3	0.15081
RFC5	4	0.99841	0.99843	1	17982	0	0.57813	1.3514e-05	4.908e-05	0.027692	32	4	0.57813
RFESD	4	0.44995	0.59784	1	10503	1	-0.047056	0.74148	0.7851	0.999999	13844	1	-0.047056
RFFL	4	0.79234	0.79864	1	14138	1	0.15853	0.22298	0.4052	0.999999	6985	2	0.15853
RFK	4	0.85576	0.85523	1	15186	0	0.22647	0.0012125	0.0043791	0.488052	160	2	0.22647
RFNG	4	0.83972	0.83929	1	14873	1	0.12479	0.091815	0.20662	0.999999	3607	2	0.12479
RFPL1	2	0.61646	0.61605	1	12176	0	0.14991	0.31488	0.3784	0.999999	8385	1	0.14991
RFPL2	4	0.0099775	0.033417	0.912188	649	1	-0.0016521	0.81298	0.82746	0.999999	14624	1	-0.0016521
RFPL3S	4	0.22839	0.38056	1	6755	2	-0.11129	0.94986	0.94975	0.999999	16976	0	-0.11129
RFPL4B	4	0.091904	0.20166	0.971893	3697	3	-0.14627	0.50512	0.65412	0.999999	11344	1	-0.14627
RFT1	4	0.024842	0.074132	0.958365	1361	2	-0.21194	0.58799	0.71789	0.999999	12532	1	-0.21194
RFTN1	4	0.3254	0.47511	1	8419	2	-0.059392	0.30322	0.47502	0.999999	8221	1	-0.059392
RFTN2	4	0.015055	0.049155	0.934349	933	3	-0.25716	0.92967	0.9294	0.999999	16584	0	-0.25716
RFWD2	4	0.82587	0.82656	1	14651	1	0.27514	0.032559	0.098973	0.961706	1820	2	0.27514
RFWD3	4	0.8397	0.83928	1	14872	1	0.32636	0.011433	0.037944	0.862125	781	3	0.32636
RFX1	4	0.43699	0.58509	1	10295	2	0.12412	0.18893	0.36296	0.999999	6278	2	0.12412
RFX2	4	0.29013	0.44063	1	7801	2	-0.013522	0.14056	0.28773	0.999999	5019	2	-0.013522
RFX3	4	0.7688	0.78093	1	13809	1	-0.045279	0.837	0.8442	0.999999	14952	1	-0.045279
RFX4	4	0.84033	0.83986	1	14883	1	0.13642	0.16612	0.32798	0.999999	5733	3	0.13642
RFX5	4	0.39684	0.54545	1	9624	2	0.0067401	0.14253	0.29083	0.999999	5080	2	0.0067401
RFX6	4	0.78133	0.79018	1	13977	1	-0.054253	0.92474	0.92452	0.999999	16506	0	-0.054253
RFX7	4	0.56519	0.66636	1	11727	1	0.08697	0.27558	0.45095	0.999999	7784	2	0.08697
RFX8	4	0.06602	0.15434	0.962914	2851	3	-0.33216	0.6098	0.72616	0.999999	12710	1	-0.33216
RFXANK	4	0.83357	0.83362	1	14771	1	0.06492	0.29445	0.46725	0.999999	8073	2	0.06492
RFXAP	4	0.074799	0.17062	0.962914	3152	2	-0.18512	0.5639	0.70738	0.999999	12337	2	-0.18512
RGAG1	4	0.94785	0.94775	1	16884	0	0.079745	0.5567	0.7009	0.999999	12221	2	0.079745
RGAG4	4	0.011097	0.036906	0.912188	711	3	-0.1573	0.97109	0.97103	0.999999	17421	0	-0.1573
RGCC	4	0.92061	0.9204	1	16372	0	0.21541	0.087487	0.19908	0.999999	3483	3	0.21541
RGL1	4	0.79522	0.80097	1	14181	1	0.0067406	0.68303	0.75663	0.999999	13308	1	0.0067406
RGL2	4	0.96478	0.96471	1	17241	0	0.19249	0.10312	0.2259	0.999999	3934	3	0.19249
RGL3	4	0.98314	0.98322	1	17606	0	0.35442	0.0072571	0.024747	0.785608	556	4	0.35442
RGL4	4	0.41412	0.56252	1	9919	1	0.10551	0.43486	0.59157	0.999999	10216	2	0.10551
RGMA	4	0.22969	0.38188	1	6779	1	0.34373	0.027799	0.085933	0.959121	1591	3	0.34373
RGMB	4	0.46952	0.61713	1	10824	2	-0.023913	0.58892	0.71822	0.999999	12543	1	-0.023913
RGN	4	0.75972	0.77446	1	13692	1	0.050616	0.43249	0.58953	0.999999	10182	2	0.050616
RGP1	4	0.014898	0.048676	0.932293	927	4	-0.22415	0.9851	0.98518	0.999999	17717	0	-0.22415
RGPD2	3	0.27858	0.41084	1	7590	2	-0.16612	0.92851	0.92862	0.999999	16567	0	-0.16612
RGR	4	0.24915	0.40073	1	7108	2	-0.13849	0.46454	0.61803	0.999999	10691	1	-0.13849
RGS1	4	0.2771	0.42798	1	7562	2	-0.17209	0.92456	0.92435	0.999999	16502	0	-0.17209
RGS10	4	0.074582	0.17023	0.962914	3142	1	-0.0094007	0.24968	0.42825	0.999999	7375	1	-0.0094007
RGS11	4	0.40722	0.5557	1	9803	2	0.028382	0.18399	0.35546	0.999999	6164	2	0.028382
RGS12	4	0.78374	0.79205	1	14012	1	0.052296	0.46315	0.61678	0.999999	10668	2	0.052296
RGS13	4	0.32078	0.47056	1	8341	2	-0.075016	0.45074	0.6057	0.999999	10468	1	-0.075016
RGS14	4	0.45883	0.6066	1	10649	2	-0.051561	0.72455	0.77639	0.999999	13679	1	-0.051561
RGS16	4	0.47509	0.62265	1	10923	2	0.16533	0.06312	0.1559	0.999999	2742	2	0.16533
RGS17	3	0.86241	0.86233	1	15313	0	0.09963	0.31985	0.46195	0.999999	8462	2	0.09963
RGS18	3	0.012515	0.033103	0.911125	792	3	-0.30792	0.98748	0.98761	0.999999	17776	0	-0.30792
RGS19	4	0.83153	0.83171	1	14737	1	0.098486	0.25562	0.4335	0.999999	7468	2	0.098486
RGS2	4	0.95139	0.95128	1	16946	0	0.1108	0.13677	0.28164	0.999999	4910	3	0.1108
RGS20	4	0.31723	0.46714	1	8287	1	0.032624	0.52176	0.6691	0.999999	11597	2	0.032624
RGS21	4	0.62784	0.69643	1	12286	1	0.018926	0.64685	0.74105	0.999999	12997	1	0.018926
RGS22	4	0.17889	0.33221	0.998943	5934	1	0.16521	0.03238	0.098482	0.961127	1815	2	0.16521
RGS3	4	0.81272	0.81529	1	14432	1	0.2016	0.12659	0.265	0.999999	4625	3	0.2016
RGS4	4	0.74324	0.76315	1	13473	1	0.064519	0.381	0.54368	0.999999	9401	2	0.064519
RGS5	4	0.41454	0.56296	1	9926	2	-0.077078	0.73391	0.78118	0.999999	13767	1	-0.077078
RGS6	4	0.15761	0.3114	0.992269	5605	2	-0.15239	0.88536	0.88497	0.999999	15770	1	-0.15239
RGS7	4	0.30206	0.45229	1	8012	1	0.16469	0.25189	0.43018	0.999999	7407	2	0.16469
RGS7BP	4	0.097001	0.21075	0.980475	3827	1	0.22073	0.036969	0.10747	0.972033	1961	3	0.22073
RGS8	4	0.041787	0.10802	0.960727	2006	3	-0.26507	0.58022	0.71507	0.999999	12475	1	-0.26507
RGS9	4	0.074848	0.17072	0.962914	3154	1	0.13262	0.25816	0.43571	0.999999	7502	2	0.13262
RGS9BP	4	0.88488	0.88439	1	15701	0	0.17214	0.13495	0.27866	0.999999	4862	3	0.17214
RGSL1	4	0.002767	0.0098283	0.748634	233	3	-0.47341	0.14061	0.28781	0.999999	5020	1	-0.47341
RHAG	4	0.83328	0.83334	1	14770	1	0.046993	0.12454	0.2617	0.999999	4567	2	0.046993
RHBDD1	4	0.15084	0.3024	0.99095	5452	2	0.073849	0.18906	0.36316	0.999999	6283	2	0.073849
RHBDD2	4	0.28725	0.43784	1	7749	1	0.26791	0.063679	0.15691	0.999999	2762	3	0.26791
RHBDD3	4	0.20885	0.36153	1	6405	2	-0.11962	0.4273	0.58487	0.999999	10110	2	-0.11962
RHBDF1	4	0.74644	0.76532	1	13520	1	0.15085	0.1461	0.29657	0.999999	5176	3	0.15085
RHBDF2	4	0.072983	0.16731	0.962914	3092	2	-0.068812	0.38849	0.55031	0.999999	9509	2	-0.068812
RHBDL1	4	0.4461	0.59401	1	10442	2	0.20695	0.016527	0.053613	0.908609	1049	2	0.20695
RHBDL2	4	0.019908	0.063568	0.94734	1195	3	-0.18632	0.80441	0.82184	0.999999	14510	1	-0.18632
RHBDL3	4	0.13614	0.27817	0.987484	5013	3	-0.14029	0.75914	0.79467	0.999999	14015	1	-0.14029
RHBG	4	0.10841	0.23082	0.98203	4167	2	-0.16373	0.10549	0.23001	0.999999	4001	1	-0.16373
RHCE	3	0.58048	0.61258	1	11840	1	0.13434	0.26603	0.40066	0.999999	7627	2	0.13434
RHCG	4	0.99578	0.99586	1	17908	0	0.28818	0.0042224	0.014799	0.763412	338	4	0.28818
RHD	4	0.023384	0.071139	0.958365	1315	3	-0.24901	0.21718	0.40015	0.999999	6899	1	-0.24901
RHEB	4	0.4732	0.62078	1	10887	2	-0.024234	0.84787	0.85245	0.999999	15125	1	-0.024234
RHEBL1	4	0.10298	0.2212	0.98203	4001	3	-0.2077	0.81172	0.82663	0.999999	14609	1	-0.2077
RHNO1	4	0.2329	0.38499	1	6842	2	-0.14095	0.50933	0.65785	0.999999	11406	1	-0.14095
RHO	4	0.0086329	0.029186	0.897596	572	1	-0.036361	0.82231	0.83373	0.999999	14731	1	-0.036361
RHOA	4	0.00062731	0.0022739	0.616086	63	4	-0.59419	0.99937	0.99939	0.999999	18035	0	-0.59419
RHOB	4	0.99379	0.99389	1	17845	0	0.2678	0.0062143	0.021427	0.776503	488	4	0.2678
RHOBTB1	4	0.022185	0.068609	0.95487	1281	1	0.29616	0.0090631	0.030534	0.819156	664	2	0.29616
RHOBTB2	4	0.45444	0.60227	1	10578	1	0.26834	0.045122	0.12283	0.993228	2199	3	0.26834
RHOBTB3	4	0.14754	0.29699	0.988239	5371	1	-0.010895	0.84424	0.84962	0.999999	15071	1	-0.010895
RHOC	4	0.46613	0.61383	1	10770	1	0.2408	0.093172	0.20898	0.999999	3655	2	0.2408
RHOD	4	0.62376	0.69437	1	12253	1	0.017304	0.56228	0.70595	0.999999	12310	2	0.017304
RHOF	4	0.26824	0.41934	1	7412	2	-0.061905	0.012719	0.041889	0.884564	842	2	-0.061905
RHOG	4	0.023053	0.070411	0.958365	1310	3	-0.31334	0.5938	0.72006	0.999999	12578	1	-0.31334
RHOH	4	0.30519	0.45532	1	8067	2	-0.11989	0.63819	0.73744	0.999999	12937	1	-0.11989
RHOJ	4	0.43952	0.58758	1	10339	2	-0.047192	0.9088	0.90851	0.999999	16218	0	-0.047192
RHOQ	4	0.8141	0.81644	1	14453	1	0.074496	0.41845	0.57701	0.999999	9974	2	0.074496
RHOT1	4	0.79893	0.80396	1	14237	1	0.076112	0.31093	0.48179	0.999999	8330	2	0.076112
RHOT2	4	0.47038	0.61796	1	10835	1	0.24913	0.11215	0.24125	0.999999	4201	3	0.24913
RHOU	4	0.36842	0.51747	1	9151	2	-0.011542	0.49813	0.64786	0.999999	11237	2	-0.011542
RHOV	4	0.98775	0.98783	1	17703	0	0.17936	0.012251	0.040442	0.872381	823	4	0.17936
RHOXF1	4	0.71636	0.7457	1	13142	1	0.059437	0.36038	0.52545	0.999999	9085	2	0.059437
RHPN1	4	0.33882	0.48829	1	8637	2	0.11189	0.077242	0.18122	0.999999	3170	2	0.11189
RHPN2	4	0.60824	0.68659	1	12098	1	0.27827	0.038378	0.11021	0.973866	2009	3	0.27827
RIBC1	4	0.15009	0.30114	0.990572	5433	1	0.074992	0.36303	0.52776	0.999999	9121	2	0.074992
RIBC2	4	0.10166	0.21892	0.98203	3970	3	-0.14525	0.95738	0.95729	0.999999	17136	0	-0.14525
RIC3	4	0.92998	0.92971	1	16573	0	0.17855	0.14649	0.29721	0.999999	5191	3	0.17855
RIC8A	4	0.0043208	0.015114	0.820666	327	3	-0.48561	0.54397	0.6893	0.999999	11999	1	-0.48561
RIC8B	4	0.27241	0.42341	1	7489	2	0.12601	0.017182	0.05557	0.912508	1080	2	0.12601
RICTOR	4	0.739	0.76033	1	13426	1	-0.015372	0.77627	0.80442	0.999999	14169	1	-0.015372
RIF1	4	0.051857	0.12744	0.962914	2341	3	-0.32744	0.73832	0.78344	0.999999	13809	1	-0.32744
RIIAD1	4	0.069513	0.16088	0.962914	2974	2	-0.12282	0.38788	0.54978	0.999999	9503	1	-0.12282
RILP	4	0.042333	0.10908	0.960727	2029	1	0.11899	0.22294	0.40516	0.999999	6982	2	0.11899
RILPL1	4	0.43321	0.58143	1	10231	2	-0.10731	0.95075	0.95065	0.999999	17004	0	-0.10731
RIMBP2	4	0.49863	0.63818	1	11193	1	0.12263	0.14901	0.30113	0.999999	5258	3	0.12263
RIMKLA	4	0.85288	0.8523	1	15131	0	0.1681	0.19515	0.37236	0.999999	6429	2	0.1681
RIMKLB	4	0.41682	0.56522	1	9969	2	-0.073867	0.45092	0.60585	0.999999	10471	1	-0.073867
RIMS1	4	0.45566	0.60348	1	10594	1	0.1668	0.28107	0.45573	0.999999	7869	2	0.1668
RIMS2	4	0.066946	0.15608	0.962914	2891	2	-0.038344	0.23039	0.41158	0.999999	7091	2	-0.038344
RIMS3	4	0.075008	0.17102	0.962914	3160	2	-0.086041	0.79041	0.81294	0.999999	14349	1	-0.086041
RIMS4	4	0.10051	0.21692	0.98203	3938	3	-0.14848	0.54243	0.68789	0.999999	11973	1	-0.14848
RIN1	4	0.50887	0.64229	1	11265	1	0.10669	0.2397	0.41962	0.999999	7223	2	0.10669
RIN2	4	0.37535	0.52434	1	9254	2	-0.1098	0.60059	0.72266	0.999999	12633	1	-0.1098
RIN3	4	0.099576	0.21532	0.981449	3914	3	-0.21763	0.91745	0.91726	0.999999	16385	0	-0.21763
RING1	4	0.032464	0.089493	0.958365	1652	3	-0.20781	0.59019	0.71869	0.999999	12555	1	-0.20781
RINL	4	0.31038	0.46047	1	8158	1	0.32983	0.0041594	0.014593	0.763412	334	2	0.32983
RINT1	4	0.082021	0.18391	0.967046	3392	3	-0.2495	0.69392	0.76164	0.999999	13397	1	-0.2495
RIOK1	4	0.32619	0.47589	1	8431	2	-0.045914	0.6179	0.72937	0.999999	12759	1	-0.045914
RIOK2	4	0.28769	0.43827	1	7759	1	0.13649	0.34133	0.50851	0.999999	8791	2	0.13649
RIOK3	4	0.092498	0.20272	0.972429	3716	1	0.36426	0.043168	0.11924	0.986433	2154	3	0.36426
RIPK1	4	0.96919	0.96908	1	17334	0	0.15868	0.030811	0.094147	0.959121	1737	4	0.15868
RIPK2	4	0.0022472	0.008051	0.723076	191	3	-0.71156	0.90268	0.90231	0.999999	16090	0	-0.71156
RIPK3	4	0.92136	0.92116	1	16391	0	0.35879	0.0182	0.058545	0.919156	1136	3	0.35879
RIPK4	4	0.074103	0.16936	0.962914	3130	2	-0.030243	0.53123	0.67762	0.999999	11767	2	-0.030243
RIPPLY1	4	0.74825	0.76653	1	13547	1	0.068663	0.36335	0.52803	0.999999	9128	2	0.068663
RIPPLY2	4	0.31298	0.46304	1	8211	2	-0.066709	0.20978	0.39366	0.999999	6790	1	-0.066709
RIPPLY3	4	0.51207	0.64355	1	11298	1	0.16375	0.093829	0.21007	0.999999	3677	2	0.16375
RIT1	4	0.43929	0.58735	1	10335	2	0.11525	0.10659	0.23186	0.999999	4046	2	0.11525
RIT2	4	0.45674	0.60454	1	10614	2	-0.071687	0.93806	0.93793	0.999999	16752	0	-0.071687
RLBP1	4	0.30057	0.45087	1	7988	2	-0.11917	0.93138	0.9311	0.999999	16623	0	-0.11917
RLF	4	0.14054	0.28549	0.987484	5146	2	-0.10596	0.48486	0.6361	0.999999	11028	2	-0.10596
RLIM	4	0.1426	0.2889	0.987484	5214	3	-0.14277	0.67256	0.75197	0.999999	13217	1	-0.14277
RLN1	4	0.011576	0.038387	0.912188	742	3	-0.414	0.95137	0.95126	0.999999	17015	0	-0.414
RLN2	4	0.17879	0.3321	0.998943	5932	1	-0.011258	0.53601	0.68204	0.999999	11857	2	-0.011258
RLN3	4	0.6505	0.70811	1	12475	1	0.2985	0.093056	0.20878	0.999999	3648	3	0.2985
RMDN1	4	0.35051	0.4999	1	8828	2	-0.012588	0.39827	0.55906	0.999999	9669	2	-0.012588
RMDN2	4	0.036395	0.097346	0.958517	1813	3	-0.23985	0.2039	0.38547	0.999999	6655	1	-0.23985
RMDN3	4	0.96667	0.96659	1	17269	0	0.15981	0.058076	0.14674	0.999999	2583	3	0.15981
RMI1	4	0.068972	0.15986	0.962914	2956	3	-0.26208	0.9316	0.93131	0.999999	16626	0	-0.26208
RMI2	4	0.86106	0.86059	1	15291	0	0.13544	0.14051	0.28765	0.999999	5018	3	0.13544
RMND1	4	0.65383	0.70981	1	12505	1	0.013465	0.62695	0.73297	0.999999	12841	1	0.013465
RMND5A	4	0.40153	0.55017	1	9706	2	0.011064	0.31596	0.48621	0.999999	8401	2	0.011064
RMND5B	4	0.17078	0.32424	0.995074	5819	2	-0.11494	0.604	0.72397	0.999999	12658	1	-0.11494
RNASE1	4	0.002623	0.0093315	0.738948	226	3	-0.52784	0.92966	0.92939	0.999999	16583	0	-0.52784
RNASE10	4	0.6611	0.71372	1	12583	1	0.16655	0.065206	0.15973	0.999999	2810	3	0.16655
RNASE11	4	0.14614	0.29475	0.987484	5331	3	-0.1397	0.94986	0.94975	0.999999	16977	0	-0.1397
RNASE12	4	0.015092	0.049266	0.934349	937	3	-0.27054	0.26534	0.442	0.999999	7617	1	-0.27054
RNASE13	4	0.083547	0.1867	0.967971	3434	3	-0.16918	0.90212	0.90172	0.999999	16086	0	-0.16918
RNASE2	4	0.1117	0.23661	0.98203	4269	2	0.03293	0.49549	0.64553	0.999999	11200	2	0.03293
RNASE3	4	0.38616	0.53493	1	9439	2	-0.025973	0.33356	0.50161	0.999999	8674	1	-0.025973
RNASE4	4	0.26489	0.41615	1	7358	1	0.31646	0.022308	0.07048	0.936077	1338	3	0.31646
RNASE6	4	0.56791	0.66755	1	11746	1	0.085399	0.35753	0.52289	0.999999	9045	2	0.085399
RNASE7	3	0.77469	0.77476	1	13886	0	0.020439	0.48428	0.58477	0.999999	11017	1	0.020439
RNASE8	4	0.37107	0.52006	1	9188	2	-0.033784	0.55939	0.70333	0.999999	12262	1	-0.033784
RNASE9	4	0.1366	0.27893	0.987484	5032	2	-0.011078	0.14624	0.29681	0.999999	5181	2	-0.011078
RNASEH1	4	0.99574	0.99582	1	17905	0	0.26625	0.0042599	0.014929	0.763412	345	4	0.26625
RNASEH2A	4	0.99785	0.99788	1	17969	0	0.55095	5.8502e-05	0.00021579	0.085557	45	4	0.55095
RNASEH2B	4	0.36776	0.51685	1	9139	2	0.066473	0.012663	0.041717	0.884041	839	2	0.066473
RNASEH2C	4	0.84644	0.84585	1	14999	1	0.19277	0.13365	0.27654	0.999999	4828	3	0.19277
RNASEK	4	0.90183	0.90143	1	16019	0	0.5436	0.0020743	0.0074451	0.611004	219	3	0.5436
RNASEL	4	0.34965	0.49902	1	8810	2	-0.069913	0.94907	0.94897	0.999999	16959	0	-0.069913
RNASET2	4	0.38761	0.5364	1	9466	2	-0.034657	0.19315	0.36939	0.999999	6376	2	-0.034657
RND1	4	0.077827	0.17625	0.964737	3253	3	-0.26293	0.88081	0.88057	0.999999	15687	1	-0.26293
RND2	4	0.8946	0.89423	1	15882	0	0.045601	0.13111	0.27238	0.999999	4763	1	0.045601
RND3	4	0.012802	0.042143	0.925337	809	4	-0.2722	0.9872	0.98728	0.999999	17769	0	-0.2722
RNF10	4	0.80509	0.8089	1	14322	1	0.078188	0.69794	0.76347	0.999999	13423	1	0.078188
RNF103	4	0.029046	0.0826	0.958365	1521	2	-0.11133	0.87185	0.87252	0.999999	15519	1	-0.11133
RNF11	4	0.14492	0.29277	0.987484	5288	2	-0.12242	0.4993	0.64892	0.999999	11254	2	-0.12242
RNF111	4	0.27604	0.42697	1	7545	2	0.02775	0.32069	0.49031	0.999999	8475	2	0.02775
RNF112	4	0.89005	0.88964	1	15800	0	0.18348	0.066293	0.16168	0.999999	2843	2	0.18348
RNF113A	4	0.67099	0.71917	1	12681	1	0.34488	0.059807	0.1499	0.999999	2637	2	0.34488
RNF113B	4	0.5186	0.64629	1	11356	1	0.13848	0.29683	0.46934	0.999999	8108	2	0.13848
RNF114	4	0.35329	0.50264	1	8879	2	-0.028636	0.54404	0.68937	0.999999	12002	2	-0.028636
RNF115	4	0.002299	0.0082227	0.723076	199	4	-0.27328	0.9977	0.99772	0.999999	17972	0	-0.27328
RNF121	4	0.54955	0.6594	1	11585	1	0.016634	0.46539	0.61879	0.999999	10708	1	0.016634
RNF122	4	0.018989	0.060893	0.945693	1148	4	-0.21356	0.98101	0.98107	0.999999	17632	0	-0.21356
RNF123	4	0.48189	0.62929	1	11025	2	-0.084688	0.83085	0.83969	0.999999	14863	1	-0.084688
RNF125	4	0.13549	0.27704	0.987484	4999	2	-0.043978	0.21016	0.39399	0.999999	6796	2	-0.043978
RNF126	4	0.80562	0.80937	1	14331	1	0.1121	0.43359	0.59048	0.999999	10198	2	0.1121
RNF128	4	0.07491	0.17084	0.962914	3156	2	-0.15378	0.52188	0.66921	0.999999	11600	2	-0.15378
RNF13	4	0.21483	0.36742	1	6499	2	-0.13288	0.92901	0.92876	0.999999	16574	0	-0.13288
RNF130	4	0.17448	0.32789	0.996877	5875	2	-0.070771	0.095484	0.21294	0.999999	3719	2	-0.070771
RNF133	4	0.27551	0.42647	1	7534	2	-0.12006	0.95785	0.95776	0.999999	17146	0	-0.12006
RNF135	4	0.78483	0.79284	1	14027	1	0.19191	0.14018	0.28711	0.999999	5001	3	0.19191
RNF138	4	0.30463	0.45478	1	8056	2	0.076231	0.074635	0.17658	0.999999	3094	2	0.076231
RNF139	4	0.0092095	0.030984	0.902276	609	4	-0.25556	0.99079	0.9909	0.999999	17838	0	-0.25556
RNF14	4	0.91257	0.91238	1	16196	0	0.16223	0.2777	0.45277	0.999999	7820	2	0.16223
RNF141	4	0.045389	0.11498	0.962383	2132	3	-0.21175	0.9607	0.96057	0.999999	17206	0	-0.21175
RNF144A	4	0.16182	0.3155	0.992269	5663	2	-0.14448	0.12556	0.26336	0.999999	4595	2	-0.14448
RNF144B	4	0.21722	0.36973	1	6548	2	-0.08742	0.67375	0.75248	0.999999	13226	1	-0.08742
RNF145	4	0.8551	0.85457	1	15175	0	0.21291	0.078616	0.18368	0.999999	3212	3	0.21291
RNF146	4	0.0025217	0.0089877	0.727678	221	4	-0.39829	0.99748	0.99751	0.999999	17962	0	-0.39829
RNF148	4	0.039862	0.10425	0.958517	1940	2	-0.11932	0.44515	0.60066	0.999999	10379	2	-0.11932
RNF149	4	0.2103	0.36294	1	6432	2	-0.091122	0.65543	0.74454	0.999999	13069	1	-0.091122
RNF150	4	0.69587	0.73335	1	12941	1	0.37848	0.020352	0.064853	0.929194	1237	3	0.37848
RNF151	4	0.087268	0.19329	0.96868	3559	2	-0.21022	0.82743	0.83728	0.999999	14809	1	-0.21022
RNF152	4	0.82276	0.82389	1	14603	1	0.14129	0.16258	0.32252	0.999999	5636	3	0.14129
RNF157	4	0.099482	0.21514	0.981449	3911	3	-0.20407	0.70356	0.76611	0.999999	13480	1	-0.20407
RNF165	4	0.25101	0.40253	1	7150	2	-0.093481	0.77589	0.8042	0.999999	14161	1	-0.093481
RNF166	4	0.91463	0.91442	1	16250	0	0.16155	0.20834	0.39204	0.999999	6764	3	0.16155
RNF167	4	0.88263	0.88215	1	15657	0	0.07486	0.51628	0.66413	0.999999	11507	2	0.07486
RNF168	4	0.86065	0.86017	1	15282	0	0.41636	0.0031902	0.011312	0.739973	275	3	0.41636
RNF169	4	0.032904	0.09037	0.958365	1674	2	-0.0295	0.78236	0.80807	0.999999	14240	1	-0.0295
RNF17	4	0.74253	0.76268	1	13464	1	0.035914	0.30715	0.47844	0.999999	8274	2	0.035914
RNF170	4	0.21333	0.366	1	6479	2	-0.075965	0.684	0.75709	0.999999	13316	1	-0.075965
RNF175	4	0.99074	0.99085	1	17775	0	0.42731	0.0092616	0.031161	0.823746	673	4	0.42731
RNF180	4	0.0435	0.1114	0.962383	2066	3	-0.33865	0.83534	0.84303	0.999999	14925	1	-0.33865
RNF181	4	0.072942	0.16723	0.962914	3089	3	-0.15918	0.87198	0.87265	0.999999	15521	1	-0.15918
RNF182	4	0.8435	0.84298	1	14939	1	0.061352	0.51104	0.65938	0.999999	11428	2	0.061352
RNF183	4	0.96755	0.96745	1	17287	0	0.12921	0.032452	0.098678	0.961706	1817	4	0.12921
RNF185	4	0.22718	0.37942	1	6729	2	-0.082845	0.90778	0.90751	0.999999	16191	0	-0.082845
RNF186	4	0.63273	0.69887	1	12339	1	0.22858	0.082979	0.19137	0.999999	3337	2	0.22858
RNF187	4	0.23723	0.3892	1	6907	1	0.21627	0.066127	0.16137	0.999999	2837	2	0.21627
RNF19A	4	0.07947	0.17931	0.964752	3313	2	-0.11044	0.84978	0.85394	0.999999	15145	1	-0.11044
RNF19B	4	0.7949	0.80069	1	14176	1	0.09059	0.38646	0.54852	0.999999	9486	2	0.09059
RNF2	4	0.84706	0.84647	1	15010	1	0.10796	0.51342	0.66154	0.999999	11469	2	0.10796
RNF20	4	0.20969	0.36233	1	6423	2	0.0024898	0.28313	0.45748	0.999999	7896	2	0.0024898
RNF207	4	0.9942	0.99433	1	17856	0	0.28372	0.0057981	0.020075	0.76991	462	4	0.28372
RNF208	4	0.054421	0.13246	0.962914	2422	3	-0.17681	0.22714	0.40874	0.999999	7047	1	-0.17681
RNF212	4	0.65796	0.71207	1	12545	1	0.22863	0.046336	0.12508	0.994442	2235	3	0.22863
RNF213	4	0.8765	0.87601	1	15553	0	0.065811	0.31693	0.48705	0.999999	8411	2	0.065811
RNF214	4	0.018702	0.060033	0.944002	1135	4	-0.28175	0.9813	0.98138	0.999999	17637	0	-0.28175
RNF215	4	0.010641	0.035479	0.912188	674	4	-0.22742	0.98936	0.98948	0.999999	17815	0	-0.22742
RNF216	4	0.60271	0.68396	1	12047	1	-0.03376	0.76722	0.79924	0.999999	14081	1	-0.03376
RNF217	4	0.30803	0.45813	1	8121	1	0.2849	0.078095	0.18276	0.999999	3199	3	0.2849
RNF219	4	0.85615	0.85563	1	15189	0	0.25489	0.058537	0.14756	0.999999	2601	3	0.25489
RNF220	4	0.092878	0.20342	0.972618	3728	2	-0.038237	0.13472	0.27828	0.999999	4856	2	-0.038237
RNF222	4	0.47562	0.62317	1	10931	1	0.41372	0.0030699	0.0109	0.733386	267	3	0.41372
RNF223	4	0.75019	0.76787	1	13568	1	0.17553	0.030536	0.09341	0.959121	1722	2	0.17553
RNF24	4	0.0022996	0.0082238	0.723076	200	4	-0.35044	0.9977	0.99772	0.999999	17971	0	-0.35044
RNF25	4	0.31098	0.46104	1	8172	1	0.14222	0.26454	0.44133	0.999999	7606	2	0.14222
RNF26	4	0.51542	0.64496	1	11326	1	0.15461	0.47355	0.62606	0.999999	10823	2	0.15461
RNF31	4	0.16454	0.31812	0.992269	5721	2	0.041594	0.017906	0.057681	0.912508	1127	2	0.041594
RNF32	4	0.84168	0.84117	1	14911	1	0.15062	0.1598	0.31815	0.999999	5556	3	0.15062
RNF34	4	0.18423	0.33746	0.998943	6029	2	-0.06096	0.89355	0.89315	0.999999	15923	0	-0.06096
RNF38	4	0.10334	0.22181	0.98203	4013	3	-0.24226	0.51765	0.66537	0.999999	11529	1	-0.24226
RNF39	4	0.61493	0.68995	1	12157	1	0.18888	0.091556	0.20616	0.999999	3598	3	0.18888
RNF4	4	0.29937	0.44965	1	7962	2	-0.15749	0.84579	0.8508	0.999999	15091	1	-0.15749
RNF40	4	0.79283	0.79902	1	14146	1	0.049991	0.75729	0.79366	0.999999	13998	1	0.049991
RNF41	4	0.7879	0.79522	1	14068	1	0.11918	0.34371	0.51061	0.999999	8830	2	0.11918
RNF43	4	0.134	0.27454	0.987484	4945	1	0.049566	0.5517	0.69632	0.999999	12127	2	0.049566
RNF44	4	0.04407	0.1125	0.962383	2086	3	-0.2133	0.93768	0.93755	0.999999	16746	0	-0.2133
RNF5	4	0.82083	0.82221	1	14566	1	0.20995	0.077919	0.18245	0.999999	3194	3	0.20995
RNF6	4	0.12847	0.26525	0.984777	4787	2	-0.16928	0.73417	0.7813	0.999999	13773	1	-0.16928
RNF7	4	0.3494	0.49878	1	8806	1	0.11364	0.13238	0.27449	0.999999	4790	2	0.11364
RNF8	4	0.94316	0.94302	1	16795	0	0.23272	0.023904	0.075076	0.938705	1424	3	0.23272
RNFT1	4	0.097889	0.21229	0.980475	3860	2	0.052455	0.057698	0.14607	0.999999	2574	2	0.052455
RNFT2	4	0.77232	0.78352	1	13853	1	0.054746	0.43968	0.59585	0.999999	10296	2	0.054746
RNGTT	4	0.70898	0.74117	1	13069	1	0.2827	0.0022102	0.00792	0.629934	225	2	0.2827
RNH1	4	0.82183	0.82308	1	14584	1	0.10908	0.22321	0.4054	0.999999	6993	2	0.10908
RNLS	4	0.55529	0.66191	1	11630	1	0.063556	0.5128	0.661	0.999999	11453	2	0.063556
RNMT	4	0.47999	0.62745	1	10995	1	-0.034892	0.87443	0.87477	0.999999	15567	1	-0.034892
RNMTL1	4	0.80692	0.81042	1	14349	1	0.067513	0.4471	0.60242	0.999999	10417	1	0.067513
RNPC3	4	0.55389	0.66133	1	11619	1	0.21599	0.024956	0.078087	0.946219	1469	3	0.21599
RNPEP	4	0.96554	0.96543	1	17255	0	0.14302	0.1852	0.3573	0.999999	6190	3	0.14302
RNPEPL1	4	0.59526	0.68033	1	11980	1	0.040057	0.1837	0.35503	0.999999	6159	2	0.040057
RNPS1	4	0.025454	0.075384	0.958365	1383	2	-0.2337	0.51151	0.65982	0.999999	11433	2	-0.2337
ROBO1	4	0.36009	0.50929	1	9004	2	-0.064002	0.25611	0.43393	0.999999	7475	1	-0.064002
ROBO2	4	0.26958	0.42065	1	7440	2	-0.085058	0.71682	0.77251	0.999999	13616	1	-0.085058
ROBO3	4	0.77489	0.78534	1	13888	1	-0.034995	0.88114	0.8809	0.999999	15694	1	-0.034995
ROBO4	4	0.78028	0.78937	1	13966	1	0.054612	0.59726	0.7214	0.999999	12601	1	0.054612
ROCK1	4	0.0049954	0.017394	0.820666	374	4	-0.51717	0.99464	0.99474	0.999999	17914	0	-0.51717
ROCK2	4	1.2126e-06	4.1128e-06	0.037129	2	4	-1.2969	1	1	0.999999	18055	0	-1.2969
ROGDI	4	0.96926	0.96915	1	17338	0	0.16407	0.03074	0.093964	0.959121	1731	4	0.16407
ROM1	4	0.011433	0.037944	0.912188	730	1	0.054429	0.39627	0.55724	0.999999	9632	2	0.054429
ROMO1	4	0.12852	0.26534	0.984777	4789	3	-0.14526	0.83547	0.84313	0.999999	14929	1	-0.14526
ROPN1	2	0.63012	0.62977	1	12309	0	0.024724	0.5565	0.56468	0.999999	12216	1	0.024724
ROPN1B	3	0.057574	0.13328	0.962914	2554	2	-0.17406	0.32181	0.46417	0.999999	8492	1	-0.17406
ROPN1L	4	0.082485	0.18479	0.967971	3401	3	-0.147	0.95512	0.95496	0.999999	17091	0	-0.147
ROR1	4	0.5655	0.6665	1	11729	1	0.1845	0.076181	0.17938	0.999999	3140	3	0.1845
ROR2	4	0.98772	0.9878	1	17702	0	0.20321	0.012278	0.040519	0.872994	824	4	0.20321
RORA	4	0.99298	0.99308	1	17826	0	0.41967	0.0070241	0.023997	0.784914	544	4	0.41967
RORB	4	0.2327	0.38479	1	6838	1	0.1606	0.12593	0.26395	0.999999	4606	3	0.1606
RORC	4	0.17283	0.32626	0.995689	5850	2	-0.12101	0.046913	0.12612	0.994476	2250	1	-0.12101
ROS1	4	0.031185	0.086944	0.958365	1598	3	-0.3294	0.87967	0.87954	0.999999	15664	1	-0.3294
RP1	4	0.21333	0.36599	1	6478	1	0.065268	0.50586	0.65479	0.999999	11356	2	0.065268
RP11-1220K2.2	4	0.58648	0.6761	1	11902	1	0.13476	0.15343	0.30818	0.999999	5373	3	0.13476
RP11-389E17.1	3	0.57008	0.60554	1	11766	1	0.099305	0.076442	0.17497	0.999999	3148	2	0.099305
RP11-408E5.4	2	0.81833	0.81788	1	14516	0	0.19452	0.43712	0.46757	0.999999	10252	1	0.19452
RP11-422N16.3	4	0.39797	0.54663	1	9642	2	0.1158	0.039709	0.11271	0.976499	2055	2	0.1158
RP11-542P2.1	4	0.29428	0.44462	1	7875	2	-0.058559	0.40283	0.56314	0.999999	9725	2	-0.058559
RP11-553A10.1	4	0.65416	0.71	1	12512	1	0.11196	0.28127	0.45588	0.999999	7871	2	0.11196
RP11-766F14.2	4	0.90217	0.90177	1	16024	0	0.053386	0.40253	0.56288	0.999999	9721	2	0.053386
RP11-770J1.4	4	0.11065	0.23478	0.98203	4232	3	-0.17576	0.52744	0.67424	0.999999	11703	1	-0.17576
RP11-89N17.1	4	0.12912	0.26632	0.984777	4807	3	-0.10185	0.83946	0.84601	0.999999	14992	1	-0.10185
RP11-93B14.6	4	0.77486	0.7853	1	13887	1	0.09654	0.39092	0.55246	0.999999	9547	2	0.09654
RP1L1	4	0.047661	0.11932	0.962914	2211	3	-0.18323	0.45527	0.60975	0.999999	10547	1	-0.18323
RP2	4	0.76811	0.78045	1	13798	1	0.15033	0.13041	0.27122	0.999999	4739	3	0.15033
RP9	4	0.86304	0.86262	1	15324	0	0.065076	0.46486	0.61832	0.999999	10694	2	0.065076
RPA1	4	0.77137	0.78283	1	13839	1	0.50442	0.0065571	0.022534	0.77823	511	3	0.50442
RPA2	4	0.25783	0.40922	1	7249	2	-0.012674	0.33817	0.50567	0.999999	8742	2	-0.012674
RPA3	4	0.78406	0.79229	1	14018	1	0.51186	0.0048929	0.017063	0.763412	392	3	0.51186
RPA3-AS1	4	0.21723	0.36974	1	6549	1	0.068643	0.41427	0.57325	0.999999	9904	1	0.068643
RPA4	4	0.10328	0.22171	0.98203	4010	3	-0.25149	0.40189	0.5623	0.999999	9716	1	-0.25149
RPAIN	4	0.93212	0.93181	1	16600	0	0.60798	0.00062239	0.0022596	0.360474	112	3	0.60798
RPAP1	4	0.6154	0.69018	1	12164	1	0.24283	0.11925	0.25297	0.999999	4407	3	0.24283
RPAP2	4	0.42033	0.56867	1	10023	1	0.47493	0.017405	0.056239	0.912508	1089	3	0.47493
RPAP3	4	0.012154	0.040146	0.916291	774	2	-0.13636	0.16764	0.3303	0.999999	5772	2	-0.13636
RPE	4	1	1	1	18046	0	0.95038	5.1531e-07	1.9193e-06	0.001824	19	4	0.95038
RPE65	4	0.1096	0.23292	0.98203	4200	2	-0.0068157	0.082484	0.19051	0.999999	3323	2	-0.0068157
RPF1	4	0.034539	0.093676	0.958365	1740	3	-0.5721	0.33002	0.49854	0.999999	8611	1	-0.5721
RPF2	4	0.27661	0.42752	1	7551	2	-0.12745	0.82821	0.83781	0.999999	14825	1	-0.12745
RPGR	4	0.45239	0.60026	1	10541	2	0.0019885	0.46603	0.61937	0.999999	10717	2	0.0019885
RPGRIP1	4	0.020649	0.065456	0.94772	1231	3	-0.32409	0.97524	0.97522	0.999999	17513	0	-0.32409
RPGRIP1L	4	0.015842	0.051528	0.936369	971	3	-0.31739	0.80753	0.82385	0.999999	14558	1	-0.31739
RPH3A	4	0.28598	0.43662	1	7727	1	0.0024301	0.40389	0.56402	0.999999	9745	2	0.0024301
RPH3AL	4	0.15209	0.30449	0.990974	5489	1	0.25203	0.1213	0.2564	0.999999	4472	3	0.25203
RPIA	4	0.87333	0.87287	1	15500	0	0.33314	0.0020885	0.0075005	0.612764	220	2	0.33314
RPL10	3	0.98134	0.98149	1	17567	0	0.43973	0.01866	0.048297	0.904045	1158	3	0.43973
RPL10A	3	0.016183	0.042232	0.925337	993	3	-0.65248	0.95134	0.9516	0.999999	17014	0	-0.65248
RPL10L	4	0.85744	0.85697	1	15214	0	0.21127	0.11678	0.24886	0.999999	4338	3	0.21127
RPL11	4	0.99531	0.9954	1	17886	0	0.53515	0.0046892	0.016367	0.763412	379	4	0.53515
RPL12	4	0.51029	0.64283	1	11281	1	0.29493	0.072611	0.17301	0.999999	3036	3	0.29493
RPL13	3	0.61743	0.63896	1	12188	1	0.54309	0.048193	0.11608	0.982511	2291	2	0.54309
RPL13A	2	0.31252	0.35526	1	8198	1	-0.17003	0.82384	0.82342	0.999999	14752	0	-0.17003
RPL14	4	0.96195	0.96182	1	17175	0	0.2133	0.11426	0.24474	0.999999	4263	3	0.2133
RPL15	1	0.73164	0.73214	1	13329	0	0.17383	0.26836	0.26828	0.999999	7668	1	0.17383
RPL18	4	0.33427	0.48378	1	8558	1	0.30063	0.10502	0.22919	0.999999	3992	3	0.30063
RPL18A	3	0.30965	0.44808	1	8147	1	0.095988	0.46933	0.5771	0.999999	10768	1	0.095988
RPL19	4	0.88505	0.88456	1	15707	0	0.20493	0.16614	0.32801	0.999999	5734	2	0.20493
RPL22	2	0.92389	0.92372	1	16447	0	0.24364	0.076106	0.13251	0.997121	3137	2	0.24364
RPL22L1	4	0.1062	0.22696	0.98203	4106	3	-0.26428	0.73774	0.78315	0.999999	13804	1	-0.26428
RPL23	4	0.097899	0.21231	0.980475	3861	3	-0.23107	0.9167	0.9165	0.999999	16377	0	-0.23107
RPL26L1	4	0.93735	0.93722	1	16690	0	0.20624	0.15334	0.30803	0.999999	5371	3	0.20624
RPL27	2	0.3654	0.39568	1	9094	1	-0.064552	0.54423	0.55423	0.999999	12009	1	-0.064552
RPL27A	4	0.49292	0.63593	1	11151	1	0.17104	0.18946	0.36378	0.999999	6288	3	0.17104
RPL28	4	0.87281	0.87239	1	15491	0	-0.056844	0.40892	0.56852	0.999999	9829	1	-0.056844
RPL3	4	0.14596	0.29446	0.987484	5326	2	0.032724	0.23251	0.41338	0.999999	7123	2	0.032724
RPL30	2	0.25587	0.31361	0.992269	7216	1	0.25643	0.12874	0.21425	0.999999	4679	1	0.25643
RPL31	2	0.29742	0.34405	1	7925	1	-0.47135	0.7441	0.74355	0.999999	13867	0	-0.47135
RPL32	1	0.61749	0.61738	1	12189	0	0.12224	0.38251	0.38275	0.999999	9426	1	0.12224
RPL34	1	0.38573	0.38602	1	9429	0	-0.12103	0.61427	0.61407	0.999999	12734	0	-0.12103
RPL35	4	0.95253	0.95239	1	16972	0	0.23968	0.18012	0.3496	0.999999	6072	3	0.23968
RPL35A	3	0.65745	0.66924	1	12540	1	-0.066511	0.59281	0.64512	0.999999	12571	1	-0.066511
RPL36	4	0.96916	0.96906	1	17332	0	0.39805	0.03084	0.094239	0.959121	1741	4	0.39805
RPL36A	4	0.079417	0.1792	0.964752	3311	3	-0.16184	0.17308	0.33874	0.999999	5900	1	-0.16184
RPL37	2	0.29214	0.34015	0.9993	7839	1	-0.19187	0.8298	0.82933	0.999999	14848	0	-0.19187
RPL37A	2	0.74088	0.74035	1	13447	0	0.20325	0.23232	0.32271	0.999999	7119	1	0.20325
RPL38	4	0.45751	0.60533	1	10629	2	-0.066699	0.9156	0.9154	0.999999	16359	0	-0.066699
RPL39	1	0.40253	0.40284	1	9721	0	-0.10131	0.59747	0.59733	0.999999	12605	0	-0.10131
RPL3L	4	0.46905	0.61667	1	10816	2	-0.0046631	0.27784	0.45287	0.999999	7823	2	-0.0046631
RPL4	4	0.40667	0.55516	1	9788	2	-0.12651	0.19387	0.37046	0.999999	6401	1	-0.12651
RPL41	1	0.98329	0.98338	1	17609	0	0.54433	0.016708	0.016631	0.763412	1061	1	0.54433
RPL5	2	0.55297	0.55512	1	11610	1	-0.12807	0.82546	0.82502	0.999999	14777	0	-0.12807
RPL7	3	0.81646	0.81635	1	14490	0	0.024682	0.85122	0.85113	0.999999	15169	0	0.024682
RPL7A	4	0.044789	0.11388	0.962383	2107	2	-0.086821	0.26984	0.44589	0.999999	7694	2	-0.086821
RPL8	4	0.90136	0.90099	1	16014	0	0.02278	0.47673	0.62891	0.999999	10883	1	0.02278
RPL9	1	0.69134	0.69163	1	12895	0	0.20272	0.30866	0.30866	0.999999	8296	1	0.20272
RPLP0	4	0.074287	0.1697	0.962914	3136	3	-0.40593	0.92954	0.92927	0.999999	16581	0	-0.40593
RPLP1	2	0.83647	0.83609	1	14816	0	0.17789	0.16353	0.26527	0.999999	5659	2	0.17789
RPLP2	3	0.00073558	0.0021499	0.616086	73	3	-0.53669	0.99926	0.99927	0.999999	18031	0	-0.53669
RPN1	4	0.029598	0.083708	0.958365	1536	2	-0.10979	0.91652	0.9163	0.999999	16373	0	-0.10979
RPN2	4	0.64524	0.70535	1	12433	1	0.33235	0.01719	0.055596	0.912508	1081	3	0.33235
RPP14	4	0.044389	0.11311	0.962383	2092	3	-0.34647	0.89818	0.89787	0.999999	16005	0	-0.34647
RPP21	4	0.42388	0.57215	1	10080	1	0.036842	0.51912	0.66667	0.999999	11549	2	0.036842
RPP25	4	0.42287	0.57116	1	10065	1	0.35697	0.0218	0.069034	0.934132	1310	3	0.35697
RPP25L	4	0.92664	0.92639	1	16498	0	0.084294	0.42765	0.5852	0.999999	10114	2	0.084294
RPP30	4	0.98147	0.98155	1	17571	0	0.30934	0.018528	0.05953	0.922718	1149	4	0.30934
RPP38	4	0.0176	0.056807	0.936665	1082	4	-0.36763	0.9824	0.98246	0.999999	17653	0	-0.36763
RPP40	4	0.11639	0.24462	0.98203	4416	3	-0.39016	0.4961	0.64608	0.999999	11214	1	-0.39016
RPRD1A	4	0.0055279	0.019165	0.839781	408	4	-0.36283	0.99447	0.99458	0.999999	17907	0	-0.36283
RPRD1B	4	0.11594	0.24383	0.98203	4406	3	-0.18229	0.93166	0.93136	0.999999	16627	0	-0.18229
RPRD2	4	0.71083	0.74229	1	13091	1	0.20573	0.11818	0.25119	0.999999	4374	3	0.20573
RPRM	4	0.94303	0.94288	1	16792	0	0.18002	0.11989	0.25401	0.999999	4427	3	0.18002
RPRML	4	0.91762	0.91742	1	16311	0	0.11045	0.19826	0.37705	0.999999	6522	3	0.11045
RPS10	3	0.14681	0.24852	0.98203	5350	2	-0.19092	0.16484	0.2823	0.999999	5700	1	-0.19092
RPS11	4	0.077082	0.17488	0.964737	3222	1	0.61782	0.026946	0.083562	0.956267	1556	3	0.61782
RPS12	2	0.84764	0.84727	1	15023	0	0.13975	0.15236	0.24899	0.999999	5343	2	0.13975
RPS13	4	0.33919	0.48866	1	8642	2	-0.0090197	0.31098	0.48183	0.999999	8331	2	-0.0090197
RPS14	4	0.32518	0.4749	1	8414	2	-0.050529	0.41226	0.57146	0.999999	9874	1	-0.050529
RPS15A	2	0.081539	0.14126	0.962914	3381	2	-0.53983	0.91846	0.91828	0.999999	16401	0	-0.53983
RPS16	4	0.12275	0.25553	0.98476	4612	1	0.12561	0.34931	0.51561	0.999999	8918	2	0.12561
RPS18	2	0.2955	0.34267	1	7895	1	0.071186	0.064939	0.11423	0.97989	2800	1	0.071186
RPS19	3	0.97626	0.97646	1	17469	0	0.25954	0.023742	0.060659	0.922718	1409	3	0.25954
RPS19BP1	4	0.028012	0.080523	0.958365	1482	3	-0.57191	0.32524	0.49432	0.999999	8537	1	-0.57191
RPS2	4	0.92788	0.92759	1	16527	0	0.18485	0.19886	0.37793	0.999999	6533	2	0.18485
RPS20	1	0.38065	0.38083	1	9341	0	-0.080506	0.61935	0.61922	0.999999	12772	0	-0.080506
RPS21	4	0.78747	0.79491	1	14060	1	0.20877	0.13712	0.28222	0.999999	4921	3	0.20877
RPS23	4	0.80525	0.80905	1	14325	1	0.21063	0.14448	0.294	0.999999	5141	3	0.21063
RPS25	4	0.04225	0.10891	0.960727	2024	2	0.045683	0.096669	0.21499	0.999999	3763	2	0.045683
RPS27	1	0.45382	0.45411	1	10566	0	-0.023802	0.54618	0.54626	0.999999	12045	0	-0.023802
RPS27A	1	0.14634	0.14618	0.962914	5336	1	-0.30715	0.85366	0.85418	0.999999	15217	0	-0.30715
RPS27L	3	0.21787	0.33712	0.998943	6563	2	-0.10448	0.27859	0.41509	0.999999	7832	1	-0.10448
RPS29	2	0.50478	0.51127	1	11244	1	0.081474	0.35986	0.41022	0.999999	9076	1	0.081474
RPS3	4	0.21777	0.37027	1	6560	2	-0.34553	0.35984	0.52496	0.999999	9075	1	-0.34553
RPS3A	2	0.53151	0.53537	1	11444	1	-0.067903	0.7098	0.70937	0.999999	13540	0	-0.067903
RPS4X	1	0.48194	0.48217	1	11026	0	0.003473	0.51806	0.5181	0.999999	11534	0	0.003473
RPS4Y1	2	0.13247	0.21984	0.98203	4899	2	-0.26107	0.86753	0.86728	0.999999	15446	0	-0.26107
RPS4Y2	1	0.05959	0.059556	0.944002	2625	1	-0.48079	0.94041	0.94083	0.999999	16792	0	-0.48079
RPS5	4	0.90575	0.90543	1	16084	0	0.34798	0.051592	0.13481	0.999999	2396	3	0.34798
RPS6	1	0.45705	0.4574	1	10621	0	-0.014965	0.54295	0.54298	0.999999	11982	0	-0.014965
RPS6KA1	4	0.85136	0.85078	1	15095	0	0.2939	0.015696	0.051097	0.906326	1003	3	0.2939
RPS6KA2	4	0.049797	0.12343	0.962914	2271	3	-0.21627	0.50983	0.65829	0.999999	11412	1	-0.21627
RPS6KA3	4	0.20224	0.35504	1	6306	2	-0.12988	0.46249	0.61618	0.999999	10653	1	-0.12988
RPS6KA4	4	0.91238	0.91219	1	16192	0	0.024542	0.80122	0.81979	0.999999	14475	1	0.024542
RPS6KA5	4	0.16732	0.32082	0.993352	5766	2	-0.17975	0.94995	0.94984	0.999999	16981	0	-0.17975
RPS6KA6	4	0.045329	0.11486	0.962383	2128	3	-0.3104	0.90351	0.90317	0.999999	16104	0	-0.3104
RPS6KB1	4	0.97069	0.97062	1	17370	0	0.23698	0.029312	0.090107	0.959121	1660	4	0.23698
RPS6KB2	4	0.37149	0.52048	1	9197	2	-0.078132	0.6527	0.74342	0.999999	13046	1	-0.078132
RPS6KC1	4	0.051097	0.12597	0.962914	2319	2	-0.090872	0.7709	0.80136	0.999999	14113	1	-0.090872
RPS6KL1	4	0.37382	0.52282	1	9227	1	0.18214	0.14377	0.29287	0.999999	5118	2	0.18214
RPS8	3	0.046886	0.1132	0.962383	2182	2	-0.50274	0.86949	0.8695	0.999999	15478	0	-0.50274
RPS9	4	0.037178	0.098924	0.958517	1837	3	-0.59294	0.38224	0.54479	0.999999	9418	1	-0.59294
RPSA	4	0.55713	0.66273	1	11650	1	0.15282	0.17547	0.34249	0.999999	5960	3	0.15282
RPTN	4	0.4898	0.6347	1	11120	1	0.021311	0.50974	0.65822	0.999999	11410	2	0.021311
RPTOR	4	0.99566	0.99574	1	17899	0	0.36963	0.0043424	0.015194	0.763412	352	4	0.36963
RPUSD1	4	0.45234	0.6002	1	10540	2	-0.007134	0.5347	0.68086	0.999999	11836	2	-0.007134
RPUSD2	4	0.11808	0.24753	0.98203	4481	2	-0.042137	0.24574	0.42484	0.999999	7313	2	-0.042137
RPUSD3	4	0.9945	0.99461	1	17862	0	0.3654	0.0054982	0.019077	0.768421	441	4	0.3654
RPUSD4	4	0.89637	0.89603	1	15914	0	0.32	0.01424	0.046602	0.897963	926	3	0.32
RQCD1	4	0.073783	0.16876	0.962914	3122	2	0.030924	0.20777	0.3912	0.999999	6754	2	0.030924
RRAD	4	0.52943	0.65083	1	11428	1	0.049487	0.71644	0.77232	0.999999	13613	1	0.049487
RRAGA	4	0.99015	0.99023	1	17762	0	0.49954	0.0024338	0.0087069	0.655012	238	4	0.49954
RRAGB	4	0.23996	0.3918	1	6946	2	-0.056932	0.033454	0.10073	0.964402	1846	2	-0.056932
RRAGC	4	0.64695	0.70627	1	12445	1	0.15336	0.16441	0.32532	0.999999	5691	3	0.15336
RRAGD	4	0.72975	0.7543	1	13306	1	-0.029794	0.91848	0.91825	0.999999	16402	0	-0.029794
RRAS	4	0.35836	0.50759	1	8979	2	0.12425	0.028516	0.087909	0.959121	1619	2	0.12425
RRAS2	4	0.3752	0.52419	1	9252	2	0.01139	0.30089	0.47298	0.999999	8177	2	0.01139
RRBP1	4	0.13438	0.27519	0.987484	4959	2	-0.096747	0.51398	0.66203	0.999999	11477	2	-0.096747
RREB1	4	0.29414	0.44449	1	7870	1	0.13875	0.19549	0.37291	0.999999	6445	3	0.13875
RRH	4	0.82205	0.82326	1	14589	1	0.0017475	0.47807	0.63008	0.999999	10911	2	0.0017475
RRM1	4	0.96884	0.96873	1	17322	0	0.49947	0.012112	0.040012	0.869339	817	4	0.49947
RRM2	4	0.59939	0.68232	1	12018	1	0.21211	0.19326	0.36954	0.999999	6378	3	0.21211
RRM2B	4	0.88862	0.88821	1	15771	0	0.11932	0.14026	0.28724	0.999999	5005	2	0.11932
RRN3	4	0.035361	0.095294	0.958365	1776	2	-0.19007	0.77867	0.80582	0.999999	14196	1	-0.19007
RRNAD1	4	0.65856	0.71238	1	12553	1	0.36834	0.010984	0.036547	0.858251	756	3	0.36834
RRP1	4	0.45574	0.60357	1	10597	2	-0.069993	0.5397	0.68538	0.999999	11930	1	-0.069993
RRP12	4	0.027951	0.080394	0.958365	1480	3	-0.62784	0.86927	0.87024	0.999999	15473	1	-0.62784
RRP15	4	0.62738	0.69623	1	12281	1	0.26718	0.041295	0.11571	0.981736	2101	3	0.26718
RRP1B	4	0.87106	0.87064	1	15451	0	0.034711	0.19866	0.37762	0.999999	6528	1	0.034711
RRP36	4	0.033913	0.092402	0.958365	1714	3	-0.41863	0.048654	0.12924	0.994676	2307	1	-0.41863
RRP7A	4	0.093431	0.20438	0.974689	3738	3	-0.27259	0.78335	0.8087	0.999999	14250	1	-0.27259
RRP8	4	0.042767	0.10996	0.961458	2044	3	-0.37003	0.62859	0.73363	0.999999	12859	1	-0.37003
RRP9	4	0.3417	0.49117	1	8680	2	-0.077587	0.22009	0.40269	0.999999	6944	1	-0.077587
RRS1	4	0.90743	0.90716	1	16105	0	0.45935	0.067552	0.16395	0.999999	2882	3	0.45935
RS1	4	0.46895	0.61657	1	10814	2	0.012006	0.37349	0.537	0.999999	9282	2	0.012006
RSAD1	4	0.29353	0.44392	1	7862	1	0.094617	0.13663	0.28143	0.999999	4907	2	0.094617
RSAD2	4	0.40385	0.55237	1	9745	1	0.22751	0.075728	0.17858	0.999999	3120	3	0.22751
RSBN1	4	0.93689	0.93674	1	16680	0	0.14819	0.20123	0.38149	0.999999	6593	3	0.14819
RSBN1L	4	0.10659	0.22765	0.98203	4117	3	-0.21248	0.67746	0.75409	0.999999	13255	1	-0.21248
RSF1	4	0.13148	0.27027	0.986786	4876	3	-0.15579	0.87753	0.87761	0.999999	15626	1	-0.15579
RSG1	4	0.77342	0.78427	1	13872	1	0.069669	0.47663	0.62881	0.999999	10880	2	0.069669
RSL1D1	4	0.35858	0.50782	1	8981	2	-0.10134	0.61812	0.72946	0.999999	12762	1	-0.10134
RSPH1	4	0.86658	0.86612	1	15378	0	0.13445	0.069775	0.16796	0.999999	2955	2	0.13445
RSPH3	4	0.90579	0.90546	1	16086	0	0.12668	0.16562	0.32721	0.999999	5718	3	0.12668
RSPH4A	4	0.080901	0.18187	0.965076	3358	1	0.27472	0.066308	0.16171	0.999999	2845	3	0.27472
RSPH6A	4	0.12824	0.26484	0.984777	4777	2	-0.25382	0.78478	0.80951	0.999999	14273	1	-0.25382
RSPH9	4	0.014103	0.046174	0.928654	881	4	-0.32019	0.9859	0.98597	0.999999	17739	0	-0.32019
RSPO1	4	0.93704	0.93688	1	16684	0	0.10443	0.38699	0.54898	0.999999	9492	2	0.10443
RSPO2	4	0.58863	0.67714	1	11922	1	0.10408	0.50741	0.65617	0.999999	11377	2	0.10408
RSPO3	4	0.82414	0.8251	1	14626	1	0.041225	0.52217	0.66949	0.999999	11607	2	0.041225
RSPO4	4	0.76469	0.77797	1	13756	1	0.12816	0.12979	0.27027	0.999999	4718	3	0.12816
RSPRY1	4	0.45399	0.60182	1	10572	2	0.0023685	0.55256	0.69712	0.999999	12142	2	0.0023685
RSRC1	4	0.27953	0.43034	1	7607	2	-0.1278	0.19219	0.36797	0.999999	6354	1	-0.1278
RSRC2	4	0.95971	0.95959	1	17128	0	0.36822	0.015092	0.049266	0.904045	969	3	0.36822
RSU1	4	0.25706	0.40849	1	7238	1	0.20133	0.13059	0.27151	0.999999	4745	3	0.20133
RTBDN	4	0.92425	0.92407	1	16451	0	0.10859	0.20694	0.38997	0.999999	6735	3	0.10859
RTCA	4	0.79673	0.80215	1	14210	1	0.013721	0.55324	0.69776	0.999999	12154	2	0.013721
RTCB	4	0.0040325	0.014167	0.820666	306	3	-0.43587	0.93418	0.93394	0.999999	16667	0	-0.43587
RTDR1	4	0.36579	0.51489	1	9103	2	-0.10251	0.90342	0.90309	0.999999	16103	0	-0.10251
RTEL1	4	1	1	1	18049	0	1.3878	1.6236e-09	2.7419e-07	0.00033	4	4	1.3878
RTF1	4	0.11366	0.23994	0.98203	4334	2	-0.13255	0.46327	0.61689	0.999999	10671	1	-0.13255
RTFDC1	4	0.97028	0.97019	1	17363	0	0.67318	0.0010998	0.0039799	0.451927	157	4	0.67318
RTKN	4	0.017509	0.056539	0.936372	1076	3	-0.31715	0.9791	0.97919	0.999999	17589	0	-0.31715
RTKN2	4	0.088714	0.19595	0.970608	3600	2	-0.20108	0.82482	0.83545	0.999999	14765	1	-0.20108
RTL1	4	0.85809	0.85767	1	15226	0	0.0039867	0.10518	0.22947	0.999999	3995	2	0.0039867
RTN1	4	0.0057945	0.020066	0.840537	423	4	-0.2958	0.99421	0.99433	0.999999	17903	0	-0.2958
RTN2	4	0.95825	0.95817	1	17103	0	0.12481	0.026229	0.081585	0.952578	1524	2	0.12481
RTN3	4	0.074475	0.17002	0.962914	3140	2	-0.15417	0.10149	0.22317	0.999999	3891	2	-0.15417
RTN4	4	0.49624	0.63725	1	11177	1	-0.061399	0.90493	0.9046	0.999999	16135	0	-0.061399
RTN4IP1	4	0.65043	0.70807	1	12474	1	-0.0012593	0.36415	0.52872	0.999999	9142	1	-0.0012593
RTN4R	4	0.081316	0.18265	0.96538	3374	2	-0.25077	0.71537	0.7718	0.999999	13598	1	-0.25077
RTN4RL1	4	0.24776	0.39937	1	7079	2	-0.058327	0.79565	0.81621	0.999999	14410	1	-0.058327
RTN4RL2	4	0.96425	0.96418	1	17227	0	0.21353	0.15852	0.31617	0.999999	5525	3	0.21353
RTP1	4	0.40188	0.5505	1	9712	2	-0.0019095	0.53259	0.6789	0.999999	11798	2	-0.0019095
RTP2	4	0.72718	0.75264	1	13272	1	0.27585	0.049453	0.13077	0.995404	2334	3	0.27585
RTP3	4	0.81908	0.82069	1	14532	1	0.14454	0.083459	0.1922	0.999999	3353	2	0.14454
RTP4	4	0.59959	0.68241	1	12020	1	0.11021	0.12748	0.26647	0.999999	4643	3	0.11021
RTTN	4	0.025615	0.075689	0.958365	1391	3	-0.41686	0.89128	0.89087	0.999999	15884	0	-0.41686
RUFY1	4	0.29492	0.44522	1	7886	1	0.041904	0.42935	0.58674	0.999999	10137	2	0.041904
RUFY2	4	0.64217	0.70377	1	12407	1	0.021545	0.38925	0.55098	0.999999	9520	1	0.021545
RUFY3	4	0.0078478	0.02669	0.8924	531	2	-0.048919	0.86003	0.86236	0.999999	15312	1	-0.048919
RUFY4	4	0.86375	0.86332	1	15336	0	0.14107	0.099239	0.21938	0.999999	3830	2	0.14107
RUNDC1	4	0.91121	0.911	1	16166	0	0.27606	0.021415	0.067884	0.934077	1292	3	0.27606
RUNDC3A	4	0.8935	0.8931	1	15862	0	0.15581	0.19725	0.3756	0.999999	6489	3	0.15581
RUNDC3B	4	0.28857	0.4391	1	7778	2	0.019448	0.20344	0.38478	0.999999	6639	2	0.019448
RUNX1	4	0.81262	0.8152	1	14431	1	0.24381	0.01855	0.059593	0.922718	1150	2	0.24381
RUNX1T1	4	0.49553	0.63695	1	11170	1	0.09615	0.23142	0.41247	0.999999	7109	2	0.09615
RUNX2	4	0.12638	0.26165	0.984777	4709	2	-0.074594	0.47822	0.63021	0.999999	10915	1	-0.074594
RUNX3	4	0.36275	0.51191	1	9051	1	0.10793	0.3626	0.5274	0.999999	9114	2	0.10793
RUSC1	4	0.79661	0.80206	1	14208	1	0.085702	0.36363	0.52828	0.999999	9132	2	0.085702
RUSC2	4	0.067324	0.15678	0.962914	2900	2	-0.061687	0.15331	0.308	0.999999	5369	2	-0.061687
RUVBL1	4	0.16867	0.32213	0.994031	5786	1	0.001059	0.5366	0.68257	0.999999	11869	1	0.001059
RUVBL2	4	0.36023	0.50945	1	9007	2	0.050386	0.24551	0.42464	0.999999	7310	2	0.050386
RWDD1	4	0.3762	0.52514	1	9270	2	-0.064389	0.7253	0.77679	0.999999	13689	1	-0.064389
RWDD2A	4	0.072497	0.1664	0.962914	3075	3	-0.29018	0.83784	0.84483	0.999999	14964	1	-0.29018
RWDD2B	4	0.36517	0.51427	1	9087	2	0.15263	0.01781	0.0574	0.912508	1119	2	0.15263
RWDD3	4	0.85898	0.85852	1	15246	0	0.12263	0.15588	0.312	0.999999	5441	3	0.12263
RWDD4	4	0.35282	0.50215	1	8871	2	-0.003143	0.090818	0.20491	0.999999	3576	2	-0.003143
RXFP1	4	0.82576	0.82647	1	14649	1	0.0039682	0.43767	0.59405	0.999999	10260	2	0.0039682
RXFP2	4	0.35277	0.5021	1	8870	2	0.015071	0.3937	0.55495	0.999999	9584	2	0.015071
RXFP3	4	0.75342	0.77012	1	13605	1	0.24892	0.065529	0.16029	0.999999	2817	3	0.24892
RXFP4	4	0.20699	0.35972	1	6372	2	0.1289	0.072701	0.17317	0.999999	3038	2	0.1289
RXRA	3	0.059565	0.13592	0.962914	2623	1	0.030089	0.75607	0.76061	0.999999	13987	1	0.030089
RXRB	4	0.08693	0.19269	0.96868	3544	3	-0.21143	0.68765	0.75877	0.999999	13347	1	-0.21143
RXRG	4	0.33451	0.48401	1	8565	2	-0.068379	0.31998	0.48966	0.999999	8466	1	-0.068379
RYR1	4	0.21751	0.37002	1	6554	1	0.30759	0.018095	0.058224	0.915717	1134	3	0.30759
RYR2	4	0.94924	0.94915	1	16913	0	0.23755	0.062233	0.15429	0.999999	2712	2	0.23755
RYR3	4	0.35594	0.50515	1	8933	2	0.023442	0.20765	0.39101	0.999999	6751	2	0.023442
S100A1	4	0.14032	0.28511	0.987484	5140	2	-0.14028	0.91751	0.91732	0.999999	16386	0	-0.14028
S100A10	4	0.41712	0.56552	1	9974	2	-0.1107	0.9661	0.966	0.999999	17312	0	-0.1107
S100A11	2	0.6448	0.64439	1	12428	0	-0.037422	0.79418	0.79355	0.999999	14392	0	-0.037422
S100A12	4	0.090771	0.19966	0.970633	3658	3	-0.24222	0.91011	0.90987	0.999999	16247	0	-0.24222
S100A13	4	0.15407	0.30772	0.99121	5544	2	-0.024323	0.2982	0.47057	0.999999	8128	2	-0.024323
S100A14	4	0.15154	0.30357	0.990974	5473	1	0.089794	0.13764	0.28304	0.999999	4937	2	0.089794
S100A16	4	0.3463	0.49572	1	8759	2	-0.086507	0.67855	0.75459	0.999999	13266	1	-0.086507
S100A2	4	0.035323	0.095217	0.958365	1773	2	-0.025307	0.22322	0.4054	0.999999	6994	2	-0.025307
S100A3	4	0.20285	0.35564	1	6317	2	-0.065629	0.495	0.6451	0.999999	11192	2	-0.065629
S100A4	4	0.057698	0.13862	0.962914	2558	3	-0.10219	0.66509	0.74868	0.999999	13145	1	-0.10219
S100A5	4	0.084466	0.18832	0.967971	3470	3	-0.19857	0.9551	0.95493	0.999999	17090	0	-0.19857
S100A6	4	0.0043148	0.015099	0.820666	325	4	-0.31167	0.99569	0.99577	0.999999	17940	0	-0.31167
S100A7	1	0.19675	0.19654	0.970633	6223	1	-0.3788	0.80325	0.80366	0.999999	14496	0	-0.3788
S100A7L2	4	0.27553	0.4265	1	7535	2	0.035213	0.21633	0.39944	0.999999	6888	2	0.035213
S100A8	4	0.11394	0.24044	0.98203	4344	2	-0.33326	0.97088	0.97082	0.999999	17413	0	-0.33326
S100A9	4	0.02531	0.075109	0.958365	1378	2	-0.1189	0.22553	0.40738	0.999999	7024	2	-0.1189
S100B	4	0.75789	0.77317	1	13665	1	-0.00087397	0.52734	0.67416	0.999999	11701	1	-0.00087397
S100G	2	0.099111	0.16899	0.962914	3896	2	-0.19749	0.90089	0.90061	0.999999	16061	0	-0.19749
S100P	4	0.70788	0.74053	1	13053	1	0.059913	0.60527	0.72444	0.999999	12673	1	0.059913
S100PBP	4	0.18659	0.33975	0.9993	6066	2	-0.086619	0.42197	0.58016	0.999999	10027	2	-0.086619
S100Z	4	0.15181	0.30401	0.990974	5481	3	-0.1022	0.4222	0.58033	0.999999	10032	1	-0.1022
S1PR1	4	0.27092	0.42196	1	7466	2	0.022722	0.019519	0.062448	0.928653	1197	2	0.022722
S1PR2	4	0.91405	0.91383	1	16234	0	0.059352	0.33398	0.50198	0.999999	8680	1	0.059352
S1PR3	3	0.54161	0.58663	1	11521	1	0.042236	0.24969	0.38182	0.999999	7376	1	0.042236
S1PR4	4	0.8641	0.8637	1	15339	0	0.2211	0.0068374	0.023409	0.77823	534	2	0.2211
S1PR5	4	0.085104	0.18947	0.968522	3488	2	-0.14372	0.5355	0.68158	0.999999	11847	2	-0.14372
SAA4	4	0.33746	0.48692	1	8611	2	-0.079542	0.77062	0.80119	0.999999	14109	1	-0.079542
SAAL1	4	0.78381	0.79211	1	14015	1	0.2109	0.037797	0.10906	0.973854	1989	2	0.2109
SAC3D1	4	0.25981	0.41114	1	7284	1	0.15224	0.21836	0.4012	0.999999	6918	2	0.15224
SACM1L	4	0.30326	0.4535	1	8038	1	0.04749	0.78777	0.81136	0.999999	14310	1	0.04749
SACS	4	0.95823	0.95815	1	17102	0	0.26415	0.026098	0.081227	0.952254	1515	3	0.26415
SAE1	4	0.93462	0.93438	1	16642	0	0.099574	0.5154	0.66334	0.999999	11492	2	0.099574
SAFB	4	0.21898	0.37148	1	6586	2	-0.20444	0.19809	0.3768	0.999999	6518	1	-0.20444
SAFB2	4	0.98614	0.98621	1	17666	0	0.31146	0.013858	0.045427	0.895632	901	4	0.31146
SAG	4	0.12955	0.26704	0.984777	4828	3	-0.10678	0.9713	0.97125	0.999999	17428	0	-0.10678
SAGE1	4	0.049197	0.12223	0.962914	2251	3	-0.1936	0.64863	0.74178	0.999999	13010	1	-0.1936
SALL1	4	0.072466	0.16635	0.962914	3074	3	-0.22089	0.60922	0.72593	0.999999	12701	1	-0.22089
SALL2	4	0.31166	0.46175	1	8183	2	-0.1081	0.60316	0.72365	0.999999	12651	1	-0.1081
SALL3	4	0.90346	0.90312	1	16044	0	0.23231	0.038044	0.10956	0.973866	1994	3	0.23231
SALL4	4	0.013557	0.044498	0.928654	843	1	0.022306	0.1989	0.37798	0.999999	6535	1	0.022306
SAMD1	4	0.47715	0.62466	1	10947	1	0.29961	0.087772	0.19957	0.999999	3491	3	0.29961
SAMD10	4	0.071597	0.16478	0.962914	3045	2	0.080019	0.2479	0.42669	0.999999	7341	2	0.080019
SAMD11	4	0.41856	0.56694	1	10002	1	0.12305	0.1855	0.35778	0.999999	6196	3	0.12305
SAMD12	4	0.12222	0.2546	0.984248	4599	2	-0.16538	0.93071	0.93041	0.999999	16608	0	-0.16538
SAMD13	4	0.81187	0.81455	1	14424	1	0.059743	0.59529	0.72063	0.999999	12586	1	0.059743
SAMD14	4	0.7585	0.77357	1	13673	1	0.08198	0.33131	0.49966	0.999999	8633	2	0.08198
SAMD15	4	0.17903	0.33236	0.998943	5936	2	-0.081302	0.35875	0.52403	0.999999	9056	1	-0.081302
SAMD3	4	0.080626	0.18137	0.965076	3348	3	-0.15569	0.49617	0.64614	0.999999	11215	1	-0.15569
SAMD4A	4	0.34107	0.4905	1	8667	1	0.11499	0.45137	0.60625	0.999999	10480	2	0.11499
SAMD4B	4	0.22971	0.3819	1	6780	2	-0.16419	0.79142	0.81357	0.999999	14361	1	-0.16419
SAMD5	4	0.94955	0.94945	1	16920	0	0.11677	0.18105	0.35099	0.999999	6094	3	0.11677
SAMD7	4	0.086813	0.19249	0.96868	3540	2	-0.088333	0.46999	0.62283	0.999999	10776	2	-0.088333
SAMD8	4	0.83317	0.83325	1	14767	1	0.207	0.017117	0.055384	0.912508	1078	2	0.207
SAMD9	4	0.90024	0.89987	1	15988	0	0.13473	0.26678	0.44325	0.999999	7642	2	0.13473
SAMD9L	4	0.0035781	0.012612	0.790692	282	3	-0.29212	0.97225	0.97221	0.999999	17451	0	-0.29212
SAMHD1	4	0.82019	0.82165	1	14553	1	0.16736	0.15455	0.30993	0.999999	5406	2	0.16736
SAMM50	4	0.12419	0.25801	0.984777	4647	2	-0.23659	0.74977	0.78958	0.999999	13920	1	-0.23659
SAMSN1	4	0.75484	0.77104	1	13630	1	0.0022415	0.31029	0.48124	0.999999	8321	1	0.0022415
SAP130	4	0.26194	0.41323	1	7317	2	0.0022386	0.19378	0.37033	0.999999	6399	2	0.0022386
SAP18	4	0.96512	0.96502	1	17245	0	0.48066	0.026872	0.08335	0.955477	1553	3	0.48066
SAP30	4	0.7006	0.7361	1	12987	1	0.34841	0.0073429	0.025026	0.787189	566	3	0.34841
SAP30BP	3	0.10106	0.19013	0.96868	3949	1	0.13646	0.65813	0.68657	0.999999	13089	1	0.13646
SAP30L	4	0.46019	0.60795	1	10678	2	-0.0264	0.1699	0.33385	0.999999	5819	1	-0.0264
SAPCD1	4	0.13468	0.27567	0.987484	4975	3	-0.10983	0.77686	0.80477	0.999999	14178	1	-0.10983
SAPCD2	4	0.92434	0.92416	1	16453	0	0.17956	0.12419	0.26114	0.999999	4553	2	0.17956
SAR1A	4	0.95114	0.95104	1	16941	0	0.14088	0.15152	0.30512	0.999999	5324	3	0.14088
SAR1B	4	0.48315	0.63054	1	11047	2	0.20192	0.017614	0.056849	0.912508	1105	2	0.20192
SARDH	4	0.6825	0.72564	1	12805	1	0.30687	0.0069053	0.023621	0.77823	540	3	0.30687
SARM1	4	0.92597	0.92575	1	16484	0	0.23649	0.095341	0.21269	0.999999	3713	3	0.23649
SARNP	4	0.072701	0.16678	0.962914	3080	2	-0.079623	0.19932	0.37862	0.999999	6545	2	-0.079623
SARS	4	0.081432	0.18286	0.965475	3377	3	-0.20914	0.3678	0.53198	0.999999	9194	1	-0.20914
SARS2	4	0.97743	0.97749	1	17488	0	0.36672	0.016402	0.053227	0.906608	1046	4	0.36672
SART1	4	0.28229	0.43301	1	7661	2	-0.19217	0.4786	0.63054	0.999999	10925	1	-0.19217
SART3	4	0.95785	0.95777	1	17090	0	0.29728	0.010034	0.033576	0.836776	712	3	0.29728
SASH1	4	0.48772	0.6339	1	11107	1	0.20448	0.042204	0.11741	0.983869	2123	3	0.20448
SASH3	4	0.96025	0.96012	1	17139	0	0.26616	0.082179	0.18995	0.999999	3314	3	0.26616
SASS6	4	0.13395	0.27445	0.987484	4943	3	-0.1636	0.96974	0.96965	0.999999	17388	0	-0.1636
SAT1	4	0.18049	0.33377	0.998943	5961	1	0.1057	0.37985	0.54264	0.999999	9380	2	0.1057
SAT2	4	0.7365	0.75866	1	13395	1	0.063834	0.50549	0.65445	0.999999	11349	2	0.063834
SATB1	4	0.35746	0.50668	1	8959	2	-0.055274	0.61399	0.72784	0.999999	12733	1	-0.055274
SATB2	4	0.00047951	0.0017348	0.614153	51	4	-0.33158	0.98411	0.98417	0.999999	17702	0	-0.33158
SATL1	4	0.31152	0.4616	1	8181	2	-0.13774	0.88916	0.88873	0.999999	15843	1	-0.13774
SAV1	4	0.70849	0.7409	1	13062	1	0.15808	0.17149	0.33631	0.999999	5864	3	0.15808
SAYSD1	4	0.029291	0.083095	0.958365	1526	3	-0.3391	0.8527	0.85628	0.999999	15200	1	-0.3391
SBDS	4	1.9943e-05	7.3757e-05	0.19024	7	4	-0.7592	0.99998	0.99998	0.999999	18054	0	-0.7592
SBF1	4	0.9619	0.96178	1	17174	0	0.30039	0.042211	0.11742	0.983869	2124	3	0.30039
SBF2	4	0.22149	0.3739	1	6629	1	0.17483	0.10007	0.22079	0.999999	3856	3	0.17483
SBK1	4	0.37983	0.52871	1	9328	2	-0.04516	0.60883	0.72577	0.999999	12696	1	-0.04516
SBK2	4	0.96861	0.96852	1	17317	0	0.28751	0.027766	0.085844	0.959121	1588	4	0.28751
SBNO1	4	0.0036307	0.012801	0.792334	285	3	-0.58605	0.8782	0.87822	0.999999	15639	1	-0.58605
SBNO2	4	0.81917	0.82077	1	14535	1	0.47117	0.0063898	0.021995	0.776503	504	3	0.47117
SBSN	4	0.17048	0.32395	0.995074	5814	2	-0.019265	0.86119	0.86332	0.999999	15338	1	-0.019265
SBSPON	4	0.014363	0.046998	0.928654	897	3	-0.43548	0.42537	0.58315	0.999999	10081	1	-0.43548
SC5D	4	0.069033	0.15998	0.962914	2959	2	-0.0036178	0.71725	0.77273	0.999999	13620	1	-0.0036178
SCAF1	4	0.86236	0.86195	1	15311	0	0.46547	0.0057244	0.019833	0.768421	460	3	0.46547
SCAF11	4	0.45301	0.60085	1	10553	1	0.40208	0.067598	0.16404	0.999999	2885	3	0.40208
SCAF4	4	0.15068	0.30214	0.99095	5447	3	-0.13737	0.81674	0.83001	0.999999	14664	1	-0.13737
SCAF8	4	0.39886	0.54753	1	9658	2	0.030603	0.3301	0.49861	0.999999	8613	2	0.030603
SCAI	4	0.41386	0.56226	1	9915	2	-0.11533	0.84554	0.85059	0.999999	15087	1	-0.11533
SCAMP2	4	0.95755	0.95746	1	17079	0	0.12999	0.20806	0.39163	0.999999	6758	3	0.12999
SCAMP3	4	0.59167	0.67861	1	11948	1	0.062441	0.34131	0.5085	0.999999	8790	2	0.062441
SCAMP4	4	0.95188	0.95175	1	16957	0	0.2815	0.05099	0.13368	0.998613	2378	3	0.2815
SCAMP5	4	0.7734	0.78425	1	13871	1	0.12223	0.18787	0.3614	0.999999	6256	3	0.12223
SCAND1	4	0.65084	0.70828	1	12476	1	0.13315	0.18674	0.35971	0.999999	6230	3	0.13315
SCAND3	4	0.14509	0.29303	0.987484	5295	2	0.084497	0.11531	0.24644	0.999999	4297	2	0.084497
SCAP	4	0.43209	0.58034	1	10214	2	-0.10461	0.67843	0.75453	0.999999	13264	1	-0.10461
SCAPER	4	0.42883	0.57711	1	10163	2	-0.06333	0.3674	0.53164	0.999999	9188	1	-0.06333
SCARA3	4	0.35574	0.50496	1	8929	2	0.026596	0.22779	0.4093	0.999999	7057	2	0.026596
SCARA5	4	0.0013882	0.004996	0.709634	124	2	-0.30776	0.68718	0.75855	0.999999	13342	1	-0.30776
SCARB1	4	0.45452	0.60233	1	10579	2	0.036122	0.48347	0.63487	0.999999	11005	2	0.036122
SCARB2	4	0.059532	0.14211	0.962914	2622	2	-0.093355	0.5611	0.70488	0.999999	12289	1	-0.093355
SCARF1	4	0.91685	0.91665	1	16298	0	0.19825	0.14565	0.29588	0.999999	5165	3	0.19825
SCARF2	4	0.57881	0.67253	1	11833	1	0.41107	0.01764	0.056915	0.912508	1108	3	0.41107
SCCPDH	3	0.77586	0.7759	1	13898	0	0.10573	0.33274	0.47642	0.999999	8660	2	0.10573
SCD	4	0.42825	0.57653	1	10151	2	0.11291	0.11807	0.251	0.999999	4369	2	0.11291
SCD5	4	0.018681	0.059972	0.944002	1133	3	-0.3105	0.96016	0.96001	0.999999	17192	0	-0.3105
SCEL	4	0.12768	0.26386	0.984777	4750	3	-0.19233	0.55104	0.69574	0.999999	12114	1	-0.19233
SCFD1	4	0.47017	0.61777	1	10833	1	0.037974	0.49492	0.64503	0.999999	11190	2	0.037974
SCFD2	4	0.23258	0.38467	1	6835	2	-0.15894	0.34551	0.51225	0.999999	8854	1	-0.15894
SCG2	4	0.47659	0.62412	1	10942	1	0.16615	0.11615	0.24779	0.999999	4314	3	0.16615
SCG3	4	0.77999	0.78915	1	13962	1	0.057256	0.30798	0.47916	0.999999	8286	2	0.057256
SCG5	4	0.29674	0.44703	1	7914	2	0.27229	0.0065834	0.02262	0.77823	516	2	0.27229
SCGB1A1	4	0.92365	0.9235	1	16441	0	0.072581	0.34436	0.51121	0.999999	8836	1	0.072581
SCGB1C1	4	0.93429	0.93406	1	16634	0	0.23543	0.054075	0.13949	0.999999	2466	3	0.23543
SCGB1D1	4	0.0392	0.10294	0.958517	1919	3	-0.26983	0.95049	0.9504	0.999999	16997	0	-0.26983
SCGB1D2	4	0.0048097	0.016788	0.820666	360	4	-0.37463	0.99519	0.99527	0.999999	17928	0	-0.37463
SCGB1D4	4	0.061735	0.14623	0.962914	2697	3	-0.22528	0.95527	0.9551	0.999999	17096	0	-0.22528
SCGB2A1	3	0.0075457	0.020515	0.840537	519	2	-0.35235	0.24881	0.38082	0.999999	7360	1	-0.35235
SCGB2A2	3	0.89623	0.89625	1	15912	0	0.040271	0.25342	0.38618	0.999999	7435	1	0.040271
SCGB2B2	4	0.9777	0.97778	1	17495	0	0.15662	0.022297	0.070451	0.936077	1337	4	0.15662
SCGB3A1	4	0.67136	0.71938	1	12687	1	0.13936	0.12869	0.26848	0.999999	4676	3	0.13936
SCGB3A2	4	0.1345	0.2754	0.987484	4966	2	-0.069112	0.47598	0.62822	0.999999	10865	2	-0.069112
SCGN	4	0.12377	0.2573	0.984777	4634	1	0.11458	0.20855	0.39233	0.999999	6770	3	0.11458
SCIMP	4	0.35649	0.5057	1	8949	1	0.13329	0.10627	0.23132	0.999999	4030	2	0.13329
SCIN	4	0.2553	0.40677	1	7200	2	-0.068309	0.023516	0.073956	0.938705	1399	1	-0.068309
SCLT1	4	0.74389	0.7636	1	13482	1	0.10572	0.37855	0.54146	0.999999	9356	2	0.10572
SCLY	4	0.13517	0.2765	0.987484	4989	3	-0.19991	0.89423	0.89385	0.999999	15936	0	-0.19991
SCMH1	4	0.091622	0.20115	0.971893	3688	2	-0.1896	0.81275	0.82732	0.999999	14620	1	-0.1896
SCML1	4	0.26489	0.41615	1	7359	2	-0.054734	0.66155	0.74717	0.999999	13119	1	-0.054734
SCML2	4	0.10788	0.22991	0.98203	4155	3	-0.15102	0.18848	0.36227	0.999999	6267	1	-0.15102
SCML4	4	0.59158	0.67857	1	11947	1	0.054188	0.56498	0.70837	0.999999	12351	2	0.054188
SCN10A	4	0.1634	0.317	0.992269	5697	2	-0.12892	0.90963	0.90937	0.999999	16239	0	-0.12892
SCN11A	4	0.48203	0.62945	1	11029	2	0.032986	0.51601	0.66391	0.999999	11503	2	0.032986
SCN1A	4	0.38971	0.53843	1	9506	2	-0.049447	0.959	0.95888	0.999999	17171	0	-0.049447
SCN1B	4	0.88924	0.8888	1	15783	0	0.23556	0.02134	0.067677	0.934077	1288	3	0.23556
SCN2A	4	0.14863	0.29878	0.98964	5396	3	-0.20507	0.51882	0.66643	0.999999	11544	1	-0.20507
SCN2B	4	0.61864	0.69179	1	12201	1	-0.013741	0.83109	0.83987	0.999999	14868	1	-0.013741
SCN3A	4	0.026108	0.076664	0.958365	1408	3	-0.26195	0.52314	0.67037	0.999999	11619	1	-0.26195
SCN3B	4	0.91957	0.91936	1	16346	0	0.24727	0.03371	0.1012	0.964402	1855	3	0.24727
SCN4A	4	0.042992	0.11041	0.962383	2051	3	-0.2955	0.73402	0.78123	0.999999	13769	1	-0.2955
SCN4B	4	0.7203	0.74823	1	13189	1	-0.018981	0.90483	0.90449	0.999999	16133	0	-0.018981
SCN5A	4	0.8593	0.85884	1	15255	0	0.034975	0.40503	0.56502	0.999999	9761	2	0.034975
SCN7A	4	0.79057	0.79726	1	14106	1	0.34871	0.036876	0.10729	0.972033	1957	3	0.34871
SCN8A	4	0.14171	0.28743	0.987484	5183	3	-0.15967	0.68909	0.75943	0.999999	13361	1	-0.15967
SCN9A	4	0.11948	0.24992	0.982499	4519	2	-0.097144	0.91155	0.91135	0.999999	16281	0	-0.097144
SCNM1	4	0.76232	0.77632	1	13729	1	0.37041	0.039375	0.11206	0.973866	2047	2	0.37041
SCNN1A	4	0.016786	0.054368	0.936369	1024	4	-0.18049	0.98321	0.98329	0.999999	17677	0	-0.18049
SCNN1B	4	0.82316	0.82424	1	14609	1	0.080946	0.43304	0.59	0.999999	10191	2	0.080946
SCNN1D	4	0.7668	0.7795	1	13776	1	0.12436	0.37585	0.5391	0.999999	9318	2	0.12436
SCNN1G	4	0.54206	0.65614	1	11526	1	-0.0059235	0.88485	0.88446	0.999999	15760	1	-0.0059235
SCO1	4	0.067722	0.15753	0.962914	2916	3	-0.44032	0.042825	0.11861	0.984579	2147	1	-0.44032
SCO2	4	0.95475	0.95457	1	17025	0	0.4734	0.0046315	0.016162	0.763412	371	3	0.4734
SCOC	4	0.16164	0.31533	0.992269	5658	2	-0.07019	0.076178	0.17938	0.999999	3139	2	-0.07019
SCP2	4	0.63766	0.70137	1	12373	1	0.1439	0.16239	0.32223	0.999999	5627	2	0.1439
SCP2D1	4	0.034938	0.094451	0.958365	1758	2	-0.15227	0.90652	0.90622	0.999999	16165	0	-0.15227
SCPEP1	4	0.8003	0.80503	1	14259	1	0.16294	0.029945	0.091793	0.959121	1691	2	0.16294
SCRG1	4	0.39278	0.54148	1	9554	1	0.06892	0.16857	0.33174	0.999999	5790	2	0.06892
SCRIB	4	0.0096124	0.032242	0.909568	629	3	-0.50687	0.71985	0.77403	0.999999	13641	1	-0.50687
SCRN1	4	0.29947	0.44973	1	7965	1	0.045059	0.47844	0.63039	0.999999	10920	2	0.045059
SCRN2	4	0.077188	0.17507	0.964737	3227	2	0.014029	0.42058	0.57892	0.999999	10003	2	0.014029
SCRN3	4	0.79281	0.79901	1	14145	1	0.024128	0.55662	0.70083	0.999999	12220	2	0.024128
SCRT1	4	0.67013	0.7187	1	12674	1	-0.035746	0.16192	0.32152	0.999999	5615	1	-0.035746
SCRT2	4	0.83897	0.83857	1	14859	1	0.11467	0.1669	0.32918	0.999999	5755	2	0.11467
SCT	4	0.31983	0.46964	1	8324	2	-0.042172	0.36862	0.5327	0.999999	9207	2	-0.042172
SCTR	4	0.99084	0.99096	1	17778	0	0.43946	0.0033738	0.011962	0.747713	287	4	0.43946
SCUBE1	4	0.021499	0.067174	0.949352	1261	2	-0.18393	0.55841	0.70245	0.999999	12247	2	-0.18393
SCUBE2	4	0.88684	0.88641	1	15735	0	0.20635	0.039036	0.11144	0.973866	2032	3	0.20635
SCXA	4	0.70974	0.74163	1	13079	1	0.15375	0.1443	0.29369	0.999999	5134	2	0.15375
SCYL1	4	0.28537	0.43599	1	7718	2	0.060218	0.1296	0.26997	0.999999	4713	2	0.060218
SCYL2	4	0.17328	0.32669	0.99601	5858	1	0.15086	0.14028	0.28726	0.999999	5006	2	0.15086
SCYL3	4	0.40642	0.5549	1	9786	2	0.055773	0.29438	0.46718	0.999999	8072	2	0.055773
SDAD1	4	0.12446	0.25845	0.984777	4657	2	-0.22002	0.29066	0.46404	0.999999	8017	1	-0.22002
SDC1	4	0.77721	0.78705	1	13918	1	0.1925	0.14038	0.28742	0.999999	5011	3	0.1925
SDC2	4	0.019378	0.062061	0.94734	1167	3	-0.29266	0.6295	0.73398	0.999999	12867	1	-0.29266
SDC3	4	0.022305	0.068854	0.955544	1285	2	-0.25863	0.95043	0.95033	0.999999	16991	0	-0.25863
SDC4	4	0.31438	0.46437	1	8242	2	0.0051812	0.23497	0.41555	0.999999	7152	2	0.0051812
SDCBP	4	0.11235	0.23774	0.98203	4289	3	-0.15684	0.75918	0.7947	0.999999	14017	1	-0.15684
SDCBP2	4	0.016903	0.054728	0.936369	1032	1	0.19637	0.14269	0.29112	0.999999	5089	3	0.19637
SDCCAG3	4	0.37988	0.52875	1	9330	2	-0.045899	0.93598	0.93576	0.999999	16708	0	-0.045899
SDCCAG8	4	0.96803	0.96792	1	17305	0	0.21349	0.031972	0.097356	0.961127	1784	4	0.21349
SDE2	4	0.80575	0.80948	1	14334	1	-0.11152	0.61666	0.72888	0.999999	12752	1	-0.11152
SDF2	4	0.78503	0.79298	1	14030	1	0.11314	0.35636	0.52182	0.999999	9022	2	0.11314
SDF2L1	4	0.3927	0.5414	1	9553	2	-0.084735	0.93542	0.93521	0.999999	16696	0	-0.084735
SDF4	4	0.22667	0.37892	1	6721	1	0.40528	0.0055197	0.019141	0.768421	442	3	0.40528
SDHA	4	0.4583	0.6061	1	10640	1	0.47978	0.0010157	0.003664	0.440171	147	3	0.47978
SDHAF1	4	0.95645	0.95633	1	17059	0	0.68482	0.00012875	0.00048998	0.147442	60	3	0.68482
SDHAF2	4	0.13024	0.26819	0.985023	4846	2	-0.0026296	0.12336	0.25977	0.999999	4527	2	-0.0026296
SDHB	4	0.99936	0.99937	1	18010	0	0.99897	1.3504e-06	4.6612e-06	0.003659	22	4	0.99897
SDHC	4	0.7318	0.75564	1	13332	1	0.10218	0.079417	0.18512	0.999999	3230	2	0.10218
SDHD	4	0.5864	0.67607	1	11901	1	0.1568	0.21545	0.39866	0.999999	6878	2	0.1568
SDK1	4	0.57674	0.67159	1	11820	1	0.21272	0.077786	0.1822	0.999999	3187	3	0.21272
SDK2	4	0.12464	0.25876	0.984777	4663	1	0.20852	0.016959	0.05491	0.912508	1071	3	0.20852
SDPR	4	0.088112	0.19483	0.969126	3584	3	-0.28175	0.96128	0.96116	0.999999	17215	0	-0.28175
SDR16C5	4	0.045007	0.11429	0.962383	2116	2	-0.085122	0.96591	0.9658	0.999999	17307	0	-0.085122
SDR39U1	4	0.61941	0.69219	1	12210	1	0.32012	0.060802	0.15165	0.999999	2668	3	0.32012
SDR42E1	4	0.063942	0.1504	0.962914	2776	1	0.098969	0.21522	0.39847	0.999999	6875	2	0.098969
SDR9C7	4	0.010957	0.036451	0.912188	699	3	-0.33595	0.91014	0.9099	0.999999	16248	0	-0.33595
SDS	4	0.7255	0.75155	1	13253	1	0.11069	0.31929	0.48909	0.999999	8448	2	0.11069
SDSL	4	0.19579	0.34874	1	6208	1	0.064462	0.24503	0.42423	0.999999	7305	2	0.064462
SEC11A	4	0.47332	0.62089	1	10889	2	-0.06176	0.42615	0.58384	0.999999	10094	1	-0.06176
SEC11C	4	0.39478	0.54349	1	9587	2	0.076574	0.051206	0.13409	0.999234	2383	2	0.076574
SEC13	4	0.39088	0.53959	1	9522	1	0.019848	0.83851	0.8453	0.999999	14976	1	0.019848
SEC14L1	4	0.12463	0.25873	0.984777	4662	3	-0.32367	0.95895	0.95885	0.999999	17170	0	-0.32367
SEC14L2	4	0.038011	0.10059	0.958517	1870	2	-0.088536	0.76318	0.79696	0.999999	14045	1	-0.088536
SEC14L3	4	0.039972	0.10448	0.958517	1945	2	-0.17402	0.43606	0.59262	0.999999	10238	1	-0.17402
SEC14L4	4	0.0056023	0.019418	0.839781	413	2	-0.20322	0.31145	0.48226	0.999999	8340	1	-0.20322
SEC14L5	4	0.96867	0.96857	1	17318	0	0.47173	0.0026402	0.0093924	0.673481	248	4	0.47173
SEC14L6	4	0.10741	0.2291	0.98203	4142	1	-0.0018675	0.08724	0.19866	0.999999	3475	1	-0.0018675
SEC16A	4	0.22751	0.37973	1	6737	1	0.0046944	0.78367	0.80889	0.999999	14254	1	0.0046944
SEC16B	4	0.38584	0.5346	1	9432	2	-0.062146	0.83932	0.84591	0.999999	14988	1	-0.062146
SEC22A	4	0.8863	0.88589	1	15726	0	-0.010892	0.86139	0.8635	0.999999	15342	1	-0.010892
SEC22C	4	0.092603	0.20292	0.972473	3719	2	-0.088557	0.55616	0.70042	0.999999	12209	2	-0.088557
SEC23A	4	0.88495	0.88446	1	15703	0	0.19432	0.09741	0.21624	0.999999	3781	3	0.19432
SEC23B	4	0.9935	0.99361	1	17839	0	0.52063	0.0018755	0.0067415	0.592409	204	4	0.52063
SEC23IP	4	0.94599	0.94586	1	16849	0	0.28204	0.072519	0.17285	0.999999	3033	3	0.28204
SEC24A	4	0.8464	0.84581	1	14998	1	0.15278	0.12948	0.26977	0.999999	4706	2	0.15278
SEC24B	4	0.045824	0.11585	0.962528	2152	2	-0.1952	0.9114	0.91119	0.999999	16274	0	-0.1952
SEC24C	4	0.80421	0.80817	1	14305	1	0.11145	0.21213	0.3958	0.999999	6833	2	0.11145
SEC24D	4	0.21681	0.36933	1	6538	2	-0.04088	0.41326	0.57236	0.999999	9893	2	-0.04088
SEC31A	4	0.28343	0.43412	1	7684	1	0.0076806	0.71743	0.77283	0.999999	13623	1	0.0076806
SEC31B	4	0.77197	0.78326	1	13851	1	0.18885	0.099188	0.21928	0.999999	3825	3	0.18885
SEC61A1	4	0.041241	0.10696	0.960619	1987	1	0.22839	0.1897	0.36415	0.999999	6294	2	0.22839
SEC61A2	4	0.163	0.31662	0.992269	5689	1	0.011815	0.74865	0.78894	0.999999	13909	1	0.011815
SEC61B	4	0.87994	0.87941	1	15606	0	0.32505	0.029454	0.09047	0.959121	1670	3	0.32505
SEC61G	3	0.74425	0.74467	1	13485	1	-0.053874	0.021656	0.055674	0.912508	1301	1	-0.053874
SEC62	4	0.73036	0.7547	1	13315	1	-0.0075807	0.56183	0.70553	0.999999	12305	1	-0.0075807
SEC63	4	0.00037079	0.0013498	0.568903	39	4	-0.40213	0.99963	0.99964	0.999999	18043	0	-0.40213
SECISBP2	4	0.60617	0.6856	1	12077	1	0.16085	0.13304	0.27553	0.999999	4807	3	0.16085
SECISBP2L	4	0.98638	0.98644	1	17670	0	0.24601	0.01362	0.044687	0.893485	891	4	0.24601
SECTM1	4	0.15388	0.30743	0.99121	5538	1	0.07453	0.4502	0.60523	0.999999	10461	2	0.07453
SEH1L	4	0.65937	0.71282	1	12559	1	0.015777	0.21285	0.39641	0.999999	6845	1	0.015777
SEL1L	4	0.015957	0.051895	0.936369	979	4	-0.2704	0.98404	0.98411	0.999999	17700	0	-0.2704
SEL1L2	4	0.0054899	0.019042	0.839781	404	1	0.21634	0.13663	0.28143	0.999999	4908	3	0.21634
SEL1L3	4	0.38243	0.5313	1	9372	1	-0.041456	0.94748	0.94739	0.999999	16932	0	-0.041456
SELE	4	0.0089204	0.030078	0.897596	592	3	-0.32579	0.8148	0.82869	0.999999	14641	1	-0.32579
SELENBP1	4	0.15377	0.30725	0.99121	5534	3	-0.14717	0.39216	0.55358	0.999999	9567	1	-0.14717
SELK	4	0.36564	0.51475	1	9099	2	-0.031009	0.22051	0.40305	0.999999	6946	2	-0.031009
SELL	4	0.10892	0.23172	0.98203	4185	2	-0.17146	0.53881	0.68459	0.999999	11910	1	-0.17146
SELM	4	0.64451	0.70498	1	12426	1	0.21706	0.10993	0.2375	0.999999	4147	3	0.21706
SELO	4	0.038552	0.10168	0.958517	1891	3	-0.21899	0.46652	0.61981	0.999999	10722	1	-0.21899
SELP	4	0.013292	0.043671	0.928654	831	4	-0.46301	0.98671	0.98677	0.999999	17764	0	-0.46301
SELPLG	4	0.27907	0.4299	1	7600	2	-0.088336	0.87628	0.87646	0.999999	15605	1	-0.088336
SELRC1	4	0.98951	0.98962	1	17747	0	0.33805	0.0084737	0.028676	0.812862	625	4	0.33805
SELT	4	0.17926	0.33258	0.998943	5943	2	-0.12944	0.91754	0.91735	0.999999	16387	0	-0.12944
SELV	4	0.99527	0.99536	1	17885	0	0.49346	0.0047288	0.016517	0.763412	380	4	0.49346
SEMA3A	4	0.85613	0.85561	1	15188	0	-0.0075949	0.86066	0.86288	0.999999	15325	1	-0.0075949
SEMA3C	4	0.34197	0.49143	1	8685	1	-0.0062142	0.33286	0.501	0.999999	8666	1	-0.0062142
SEMA3D	4	0.011767	0.038966	0.912188	756	3	-0.38281	0.44764	0.60293	0.999999	10422	1	-0.38281
SEMA3E	4	0.69489	0.73281	1	12933	1	0.041132	0.55743	0.70156	0.999999	12231	2	0.041132
SEMA3F	4	0.3619	0.51108	1	9044	1	0.029495	0.77779	0.80532	0.999999	14187	1	0.029495
SEMA3G	4	0.44537	0.59331	1	10433	2	0.0028455	0.62336	0.73155	0.999999	12808	1	0.0028455
SEMA4A	4	0.95663	0.95651	1	17063	0	0.17825	0.14963	0.3021	0.999999	5278	3	0.17825
SEMA4B	4	0.18074	0.33402	0.998943	5967	1	0.12039	0.20407	0.3857	0.999999	6660	3	0.12039
SEMA4C	4	0.0023386	0.0083642	0.723076	205	2	-0.40001	0.85694	0.8598	0.999999	15262	1	-0.40001
SEMA4D	4	0.47954	0.62702	1	10983	1	0.0060743	0.51067	0.65904	0.999999	11425	2	0.0060743
SEMA4F	4	0.24223	0.39404	1	6984	2	-0.12643	0.78211	0.80791	0.999999	14238	1	-0.12643
SEMA4G	4	0.94787	0.94778	1	16886	0	0.05756	0.86142	0.86352	0.999999	15344	1	0.05756
SEMA5A	4	0.21488	0.36746	1	6500	2	-0.013787	0.1773	0.34528	0.999999	6007	2	-0.013787
SEMA5B	4	0.38259	0.53144	1	9377	1	0.3706	0.04904	0.12996	0.994676	2322	3	0.3706
SEMA6A	4	0.45819	0.60599	1	10638	2	0.09928	0.171	0.33556	0.999999	5851	2	0.09928
SEMA6B	4	0.99583	0.99591	1	17910	0	0.38525	0.0041676	0.014616	0.763412	335	4	0.38525
SEMA6C	4	0.025866	0.076196	0.958365	1400	3	-0.3028	0.17132	0.33604	0.999999	5859	1	-0.3028
SEMA6D	4	0.05688	0.13708	0.962914	2522	2	-0.076323	0.25241	0.43066	0.999999	7415	2	-0.076323
SEMA7A	4	0.11504	0.2423	0.98203	4379	3	-0.13171	0.9571	0.957	0.999999	17129	0	-0.13171
SEMG1	4	0.56147	0.66468	1	11692	1	0.16994	0.23077	0.4119	0.999999	7099	2	0.16994
SEMG2	4	0.14014	0.28483	0.987484	5136	2	-0.15018	0.50271	0.65193	0.999999	11307	2	-0.15018
SENP1	4	0.1784	0.33172	0.998943	5923	1	-0.078106	0.82025	0.83233	0.999999	14704	1	-0.078106
SENP2	4	0.67922	0.72375	1	12770	1	0.26053	0.076825	0.1805	0.999999	3159	3	0.26053
SENP5	4	0.063488	0.14954	0.962914	2763	3	-0.20352	0.70121	0.76499	0.999999	13458	1	-0.20352
SENP6	4	0.27101	0.42206	1	7468	1	0.67832	0.0035781	0.012612	0.756538	299	3	0.67832
SENP7	4	0.94185	0.94171	1	16769	0	0.24644	0.049235	0.13035	0.995229	2327	3	0.24644
SENP8	3	0.6121	0.63511	1	12136	1	-0.045033	0.27542	0.4115	0.999999	7783	1	-0.045033
SEP15	4	0.10253	0.22043	0.98203	3993	2	-0.15785	0.10362	0.22673	0.999999	3950	1	-0.15785
SEPHS1	4	0.97082	0.97076	1	17373	0	0.15948	0.029176	0.089723	0.959121	1652	4	0.15948
SEPHS2	4	0.81088	0.81367	1	14412	1	0.23742	0.041036	0.11523	0.981736	2093	3	0.23742
SEPN1	4	0.46146	0.60922	1	10701	1	0.18661	0.19901	0.37815	0.999999	6537	3	0.18661
SEPP1	4	0.8822	0.88169	1	15648	0	0.28448	0.11758	0.25019	0.999999	4357	3	0.28448
SEPSECS	4	0.88921	0.88877	1	15782	0	0.038051	0.34756	0.51405	0.999999	8881	2	0.038051
SEPT1	4	0.10585	0.22635	0.98203	4095	2	-0.037847	0.34799	0.51445	0.999999	8889	2	-0.037847
SEPT10	4	0.98589	0.98595	1	17659	0	0.24322	0.014115	0.046211	0.897963	917	4	0.24322
SEPT11	4	0.01188	0.039311	0.913035	763	2	-0.14155	0.80458	0.82195	0.999999	14515	1	-0.14155
SEPT12	4	0.93513	0.93492	1	16653	0	0.33582	0.049149	0.13017	0.994985	2324	3	0.33582
SEPT14	4	0.20352	0.35627	1	6325	2	-0.13563	0.43811	0.59445	0.999999	10268	1	-0.13563
SEPT2	4	0.98199	0.98207	1	17577	0	0.16207	0.01801	0.057985	0.914346	1131	4	0.16207
SEPT3	4	0.073692	0.16859	0.962914	3118	3	-0.27354	0.89215	0.89175	0.999999	15900	0	-0.27354
SEPT4	4	0.94247	0.94232	1	16779	0	0.068419	0.52844	0.67514	0.999999	11719	2	0.068419
SEPT5	4	0.15468	0.30853	0.99121	5560	1	0.11969	0.14184	0.28976	0.999999	5061	2	0.11969
SEPT6	4	0.86955	0.8691	1	15425	0	-0.01571	0.62566	0.73247	0.999999	12826	1	-0.01571
SEPT7	1	0.93982	0.94023	1	16733	0	0.37497	0.060182	0.060167	0.922718	2649	1	0.37497
SEPT8	4	0.94112	0.94099	1	16753	0	0.061056	0.28106	0.45571	0.999999	7868	2	0.061056
SEPT9	4	0.07308	0.16749	0.962914	3098	3	-0.22032	0.41694	0.57568	0.999999	9950	1	-0.22032
SEPW1	4	0.43595	0.58405	1	10275	1	0.10278	0.30995	0.48093	0.999999	8316	2	0.10278
SERAC1	4	0.39523	0.54391	1	9593	1	-0.021462	0.68393	0.75705	0.999999	13315	1	-0.021462
SERBP1	4	0.93481	0.93459	1	16644	0	0.17539	0.022462	0.070921	0.938081	1346	3	0.17539
SERF2	4	0.97264	0.97259	1	17403	0	0.40744	0.027364	0.084712	0.958011	1575	4	0.40744
SERGEF	4	0.98993	0.99002	1	17753	0	0.37517	0.010072	0.033692	0.836776	715	4	0.37517
SERHL2	4	0.38433	0.53315	1	9407	2	-0.082131	0.38141	0.54406	0.999999	9406	1	-0.082131
SERINC1	4	0.042332	0.10908	0.960727	2028	3	-0.27759	0.084444	0.19388	0.999999	3386	1	-0.27759
SERINC2	4	0.85899	0.85854	1	15247	0	0.17274	0.068659	0.16595	0.999999	2918	3	0.17274
SERINC3	4	0.7771	0.78697	1	13916	1	0.32384	0.079929	0.186	0.999999	3247	3	0.32384
SERINC4	4	0.84039	0.83992	1	14885	1	0.19303	0.14275	0.29122	0.999999	5093	3	0.19303
SERINC5	4	0.12138	0.25322	0.982962	4575	2	-0.098948	0.7983	0.81793	0.999999	14441	1	-0.098948
SERP1	4	0.90787	0.90759	1	16116	0	0.049533	0.05759	0.14585	0.999999	2569	2	0.049533
SERP2	4	0.5816	0.67384	1	11847	1	0.092812	0.30245	0.47432	0.999999	8206	2	0.092812
SERPINA1	4	0.050547	0.1249	0.962914	2303	2	-0.26122	0.12341	0.25986	0.999999	4529	1	-0.26122
SERPINA10	4	0.80014	0.80492	1	14255	1	-0.043549	0.39108	0.55262	0.999999	9550	1	-0.043549
SERPINA11	4	0.74771	0.76618	1	13540	1	0.24439	0.060353	0.15087	0.999999	2654	3	0.24439
SERPINA12	4	0.069899	0.16161	0.962914	2986	3	-0.12906	0.92212	0.92193	0.999999	16460	0	-0.12906
SERPINA3	4	0.99472	0.99482	1	17870	0	0.31904	0.0052827	0.01837	0.767123	424	4	0.31904
SERPINA4	4	0.87449	0.87401	1	15521	0	0.30274	0.0047592	0.016615	0.763412	384	3	0.30274
SERPINA5	4	0.0095855	0.032159	0.909568	626	2	-0.045381	0.77998	0.80662	0.999999	14212	1	-0.045381
SERPINA6	4	0.032638	0.089844	0.958365	1661	2	-0.19138	0.54694	0.69202	0.999999	12056	2	-0.19138
SERPINA7	4	0.10337	0.22189	0.98203	4014	2	-0.11329	0.19375	0.37029	0.999999	6398	2	-0.11329
SERPINA9	4	0.77821	0.78779	1	13934	1	0.19403	0.048939	0.12978	0.994676	2317	3	0.19403
SERPINB1	4	0.0048045	0.016774	0.820666	359	4	-0.50614	0.9952	0.99527	0.999999	17929	0	-0.50614
SERPINB10	4	0.90322	0.90288	1	16042	0	0.38299	0.020634	0.06567	0.929194	1257	3	0.38299
SERPINB12	4	0.0021567	0.0077385	0.723076	184	4	-0.3063	0.99784	0.99788	0.999999	17982	0	-0.3063
SERPINB13	4	0.035936	0.096443	0.958517	1797	3	-0.28079	0.95044	0.95034	0.999999	16992	0	-0.28079
SERPINB2	4	0.052495	0.12873	0.962914	2362	3	-0.29752	0.92731	0.92704	0.999999	16545	0	-0.29752
SERPINB3	4	0.040734	0.10596	0.960619	1967	2	-0.20563	0.68767	0.75878	0.999999	13348	1	-0.20563
SERPINB4	4	0.91949	0.91929	1	16344	0	0.15764	0.15657	0.3131	0.999999	5463	3	0.15764
SERPINB5	4	0.0013012	0.0047021	0.709634	114	4	-0.35679	0.9987	0.9987	0.999999	18010	0	-0.35679
SERPINB6	4	0.096112	0.20918	0.97963	3804	2	-0.1713	0.70784	0.76819	0.999999	13520	1	-0.1713
SERPINB7	4	0.88159	0.88107	1	15637	0	0.10064	0.24799	0.42678	0.999999	7342	2	0.10064
SERPINB8	4	0.070728	0.16315	0.962914	3009	3	-0.15466	0.050229	0.13226	0.996472	2359	1	-0.15466
SERPINB9	4	0.0039348	0.013828	0.820666	300	4	-0.31178	0.99607	0.99615	0.999999	17946	0	-0.31178
SERPINC1	4	0.091488	0.20092	0.97134	3686	3	-0.19128	0.85809	0.86079	0.999999	15279	1	-0.19128
SERPIND1	4	0.4347	0.58284	1	10254	1	0.20502	0.12733	0.2662	0.999999	4639	3	0.20502
SERPINE1	4	0.10045	0.21681	0.98203	3936	2	-0.080585	0.72113	0.7747	0.999999	13648	1	-0.080585
SERPINE2	4	0.01445	0.047277	0.928654	905	2	-0.14985	0.80423	0.82171	0.999999	14506	1	-0.14985
SERPINE3	4	0.8951	0.89476	1	15891	0	0.092816	0.14499	0.29482	0.999999	5151	2	0.092816
SERPINF1	4	0.90497	0.90463	1	16071	0	0.065628	0.14784	0.29928	0.999999	5223	2	0.065628
SERPINF2	4	0.70537	0.73897	1	13031	1	0.041162	0.56601	0.70931	0.999999	12366	1	0.041162
SERPING1	4	0.1989	0.35172	1	6250	2	-0.093939	0.046151	0.12475	0.993543	2232	1	-0.093939
SERPINH1	4	0.15875	0.31251	0.992269	5619	2	-0.040799	0.43937	0.59557	0.999999	10289	2	-0.040799
SERPINI1	4	0.010978	0.036527	0.912188	700	3	-0.45141	0.88073	0.88051	0.999999	15684	1	-0.45141
SERPINI2	4	0.62614	0.6956	1	12274	1	0.16537	0.14857	0.30043	0.999999	5243	3	0.16537
SERTAD1	4	0.97985	0.97994	1	17536	0	0.2865	0.0096415	0.032338	0.834102	690	4	0.2865
SERTAD2	4	0.23409	0.38617	1	6859	2	-0.038338	0.6447	0.74016	0.999999	12985	1	-0.038338
SERTAD3	4	0.88694	0.88651	1	15736	0	0.55013	0.00028644	0.0010526	0.218448	87	3	0.55013
SERTAD4	4	0.14147	0.28702	0.987484	5175	1	0.075308	0.28298	0.45737	0.999999	7893	2	0.075308
SERTM1	4	0.10637	0.22726	0.98203	4111	2	-0.044386	0.92022	0.92001	0.999999	16429	0	-0.044386
SESN1	4	0.062065	0.14688	0.962914	2706	3	-0.22798	0.83643	0.8438	0.999999	14944	1	-0.22798
SESN2	4	0.94387	0.94373	1	16813	0	0.17516	0.10765	0.23365	0.999999	4078	3	0.17516
SESN3	4	0.19477	0.34774	1	6190	2	-0.11791	0.88503	0.88464	0.999999	15763	1	-0.11791
SESTD1	4	0.10414	0.22325	0.98203	4037	2	-0.027638	0.14704	0.29806	0.999999	5205	1	-0.027638
SET	4	0.33258	0.48216	1	8530	2	-0.07838	0.78654	0.81061	0.999999	14289	1	-0.07838
SETBP1	4	0.86462	0.8642	1	15351	0	0.27454	0.044585	0.12186	0.993228	2185	3	0.27454
SETD1A	4	0.0028463	0.010129	0.752618	241	3	-0.30523	0.96449	0.96441	0.999999	17276	0	-0.30523
SETD1B	4	0.97284	0.97281	1	17408	0	0.35176	0.027159	0.084145	0.956548	1566	4	0.35176
SETD2	4	0.02385	0.072074	0.958365	1328	3	-0.28539	0.94945	0.94936	0.999999	16967	0	-0.28539
SETD3	4	0.80861	0.8118	1	14381	1	0.063877	0.29061	0.46401	0.999999	8016	2	0.063877
SETD4	4	0.81661	0.81858	1	14491	1	0.11766	0.22124	0.40366	0.999999	6962	2	0.11766
SETD5	4	0.041896	0.10824	0.960727	2010	1	0.061125	0.68348	0.75684	0.999999	13313	1	0.061125
SETD6	4	0.84349	0.84297	1	14938	1	0.02736	0.62854	0.73359	0.999999	12858	1	0.02736
SETD7	4	0.0071891	0.024534	0.871182	498	3	-0.36806	0.20694	0.38997	0.999999	6736	1	-0.36806
SETD8	4	0.058825	0.14075	0.962914	2592	3	-0.37211	0.56773	0.71056	0.999999	12391	1	-0.37211
SETD9	4	0.025565	0.075598	0.958365	1388	3	-0.30415	0.81171	0.82661	0.999999	14608	1	-0.30415
SETDB1	4	0.034554	0.093704	0.958365	1742	2	-0.246	0.47278	0.62536	0.999999	10809	2	-0.246
SETDB2	4	0.37489	0.52389	1	9250	2	-0.057631	0.87806	0.8781	0.999999	15637	1	-0.057631
SETMAR	4	0.59219	0.67886	1	11953	1	-0.032041	0.73301	0.78073	0.999999	13759	1	-0.032041
SETX	4	0.0048148	0.016808	0.820666	362	4	-0.36025	0.99519	0.99527	0.999999	17927	0	-0.36025
SEZ6	4	0.93993	0.93981	1	16735	0	0.21404	0.021966	0.069472	0.934132	1321	2	0.21404
SEZ6L	4	0.0030477	0.010829	0.766744	252	2	-0.07069	0.070394	0.16908	0.999999	2973	2	-0.07069
SEZ6L2	4	0.23048	0.38265	1	6797	1	-0.044417	0.82137	0.83311	0.999999	14722	1	-0.044417
SF1	4	0.050538	0.12489	0.962914	2302	3	-0.2269	0.90516	0.90482	0.999999	16142	0	-0.2269
SF3A1	4	0.75216	0.76928	1	13594	1	0.18908	0.15301	0.30752	0.999999	5361	3	0.18908
SF3A2	4	0.30833	0.45842	1	8127	1	0.62875	0.00017251	0.00065285	0.175927	67	3	0.62875
SF3A3	4	0.76882	0.78094	1	13810	1	0.35969	0.047676	0.12751	0.994676	2278	3	0.35969
SF3B1	4	0.45723	0.60503	1	10625	1	-0.1427	0.6845	0.75732	0.999999	13319	1	-0.1427
SF3B2	4	0.39656	0.54518	1	9620	2	0.018817	0.68241	0.75635	0.999999	13302	1	0.018817
SF3B3	4	0.96714	0.96705	1	17280	0	0.44849	0.035838	0.10528	0.969789	1924	3	0.44849
SF3B4	4	0.91419	0.91396	1	16237	0	0.40011	0.0085207	0.028816	0.812862	628	3	0.40011
SF3B5	4	0.98415	0.98422	1	17626	0	0.39066	0.015851	0.051563	0.906326	1011	4	0.39066
SFI1	4	0.011345	0.037683	0.912188	725	3	-0.37704	0.94814	0.94805	0.999999	16944	0	-0.37704
SFMBT1	4	0.028274	0.081022	0.958365	1490	3	-0.29869	0.93693	0.93678	0.999999	16731	0	-0.29869
SFMBT2	4	0.43779	0.58586	1	10313	2	0.054148	0.28617	0.46016	0.999999	7939	2	0.054148
SFN	4	0.96139	0.96126	1	17161	0	0.29496	0.066021	0.16117	0.999999	2834	3	0.29496
SFPQ	4	0.45918	0.60696	1	10659	2	-0.069875	0.73138	0.77988	0.999999	13740	1	-0.069875
SFR1	4	0.95283	0.95268	1	16979	0	0.2695	0.099376	0.21961	0.999999	3834	3	0.2695
SFRP1	4	0.69817	0.73469	1	12966	1	0.22424	0.068393	0.16544	0.999999	2909	3	0.22424
SFRP2	4	0.029142	0.082805	0.958365	1524	3	-0.37284	0.81669	0.82997	0.999999	14663	1	-0.37284
SFRP4	4	0.67989	0.72413	1	12779	1	0.31559	0.036476	0.10653	0.972033	1940	3	0.31559
SFRP5	4	0.48474	0.63213	1	11077	1	0.013071	0.10648	0.23165	0.999999	4039	1	0.013071
SFSWAP	4	0.085639	0.1904	0.96868	3499	3	-0.33064	0.89202	0.89162	0.999999	15899	0	-0.33064
SFT2D1	4	0.1406	0.2856	0.987484	5148	2	-0.22352	0.47853	0.63048	0.999999	10922	1	-0.22352
SFT2D2	4	0.12055	0.25175	0.982962	4553	2	-0.14705	0.94921	0.94911	0.999999	16965	0	-0.14705
SFTA2	4	0.1457	0.29404	0.987484	5316	3	-0.10412	0.50165	0.65098	0.999999	11290	1	-0.10412
SFTA3	4	0.83186	0.832	1	14745	1	0.048721	0.45619	0.61059	0.999999	10557	2	0.048721
SFTPA2	2	0.30643	0.35069	1	8094	1	0.70643	0.13024	0.21653	0.999999	4730	1	0.70643
SFTPB	4	0.0562	0.13579	0.962914	2501	3	-0.29314	0.8923	0.8919	0.999999	15903	0	-0.29314
SFTPC	4	0.38196	0.53084	1	9365	1	0.17967	0.2103	0.39412	0.999999	6801	2	0.17967
SFTPD	4	0.28264	0.43335	1	7670	2	-0.086932	0.46146	0.61527	0.999999	10641	1	-0.086932
SFXN1	4	0.45766	0.60547	1	10630	1	0.27922	0.082549	0.19062	0.999999	3326	3	0.27922
SFXN2	4	0.47886	0.62633	1	10974	2	0.11826	0.15383	0.3088	0.999999	5385	2	0.11826
SFXN3	4	0.014578	0.047676	0.928833	912	4	-0.20245	0.98542	0.98548	0.999999	17720	0	-0.20245
SFXN4	4	0.3055	0.4556	1	8071	1	0.074255	0.27924	0.45413	0.999999	7841	2	0.074255
SFXN5	4	0.1925	0.34553	1	6151	2	-0.10575	0.77107	0.80147	0.999999	14116	1	-0.10575
SGCA	4	0.34491	0.49434	1	8730	2	-0.093089	0.15915	0.31714	0.999999	5537	1	-0.093089
SGCB	4	0.15397	0.30756	0.99121	5540	2	-0.078856	0.41552	0.57438	0.999999	9929	2	-0.078856
SGCD	4	0.4351	0.58323	1	10263	1	-0.056835	0.40725	0.56701	0.999999	9792	1	-0.056835
SGCE	4	0.012616	0.041569	0.925337	796	4	-0.26479	0.98738	0.98747	0.999999	17775	0	-0.26479
SGCG	4	0.33957	0.48903	1	8649	2	0.016629	0.39729	0.55816	0.999999	9653	2	0.016629
SGCZ	4	0.19948	0.3523	1	6263	2	-0.031289	0.43046	0.5877	0.999999	10157	2	-0.031289
SGIP1	4	0.032188	0.088909	0.958365	1641	3	-0.26382	0.93777	0.93763	0.999999	16748	0	-0.26382
SGK1	3	0.98269	0.98282	1	17600	0	0.3841	0.014812	0.038857	0.865148	949	3	0.3841
SGK2	4	0.4302	0.57847	1	10186	1	0.017356	0.57401	0.71279	0.999999	12428	1	0.017356
SGK223	4	0.92914	0.92888	1	16551	0	0.13787	0.16328	0.3236	0.999999	5653	2	0.13787
SGK3	4	0.7757	0.78595	1	13897	1	0.086402	0.32513	0.49423	0.999999	8534	2	0.086402
SGK494	4	0.55026	0.65973	1	11592	1	0.071316	0.12632	0.26457	0.999999	4618	1	0.071316
SGMS1	4	0.20784	0.36054	1	6387	2	-0.14734	0.55249	0.69704	0.999999	12139	1	-0.14734
SGMS2	4	0.6504	0.70805	1	12473	1	-0.034047	0.92124	0.92105	0.999999	16445	0	-0.034047
SGOL1	4	0.83637	0.83617	1	14813	1	-0.021857	0.83536	0.84305	0.999999	14926	1	-0.021857
SGOL2	4	0.80831	0.81154	1	14374	1	0.10226	0.26487	0.44161	0.999999	7612	2	0.10226
SGPL1	4	0.39636	0.545	1	9614	2	0.068953	0.10116	0.22262	0.999999	3880	2	0.068953
SGPP1	4	0.76824	0.78053	1	13800	1	0.11942	0.26713	0.44354	0.999999	7647	2	0.11942
SGPP2	4	0.96954	0.96945	1	17345	0	0.32347	0.030459	0.093201	0.959121	1718	4	0.32347
SGSH	4	0.98617	0.98624	1	17667	0	0.38459	0.013826	0.045319	0.895632	898	4	0.38459
SGSM1	4	0.8813	0.88077	1	15632	0	0.020949	0.53981	0.68548	0.999999	11933	2	0.020949
SGSM2	4	0.40469	0.55317	1	9755	2	0.012239	0.1802	0.34973	0.999999	6075	2	0.012239
SGSM3	4	0.022737	0.06975	0.958365	1294	3	-0.43504	0.79502	0.81582	0.999999	14405	1	-0.43504
SGTA	4	0.70851	0.74091	1	13063	1	0.086214	0.3629	0.52765	0.999999	9120	2	0.086214
SGTB	4	0.13212	0.27139	0.987399	4893	2	-0.066058	0.84154	0.84756	0.999999	15026	1	-0.066058
SH2B1	4	0.68372	0.72636	1	12819	1	0.16752	0.062937	0.15557	0.999999	2735	3	0.16752
SH2B3	4	0.087061	0.19293	0.96868	3549	3	-0.26719	0.13045	0.27128	0.999999	4740	1	-0.26719
SH2D1A	4	0.95264	0.95249	1	16975	0	0.21225	0.10596	0.2308	0.999999	4017	3	0.21225
SH2D1B	4	0.15649	0.31027	0.992269	5584	2	-0.092894	0.42274	0.58078	0.999999	10039	2	-0.092894
SH2D2A	4	0.88242	0.88192	1	15651	0	0.14923	0.16917	0.3327	0.999999	5805	2	0.14923
SH2D3A	4	0.20019	0.353	1	6275	2	0.023646	0.32995	0.49848	0.999999	8610	2	0.023646
SH2D3C	4	0.52363	0.64843	1	11396	1	0.056674	0.45696	0.61126	0.999999	10570	2	0.056674
SH2D4A	4	0.82746	0.828	1	14669	1	0.21282	0.12771	0.26685	0.999999	4647	3	0.21282
SH2D4B	4	0.38889	0.53762	1	9483	2	0.039904	0.25458	0.4326	0.999999	7452	2	0.039904
SH2D5	4	0.51866	0.64631	1	11357	1	0.077193	0.45302	0.60772	0.999999	10513	2	0.077193
SH2D6	4	0.53211	0.65192	1	11450	1	0.048462	0.35898	0.52422	0.999999	9060	2	0.048462
SH2D7	4	0.44202	0.59003	1	10380	1	0.26959	0.029398	0.090329	0.959121	1667	2	0.26959
SH3BGR	4	0.89092	0.89052	1	15815	0	0.083689	0.55059	0.69533	0.999999	12103	2	0.083689
SH3BGRL	4	0.39912	0.54779	1	9664	2	-0.076301	0.92219	0.922	0.999999	16462	0	-0.076301
SH3BGRL2	4	0.035048	0.09467	0.958365	1763	2	-0.067572	0.56524	0.70861	0.999999	12354	2	-0.067572
SH3BGRL3	4	0.46015	0.60792	1	10677	2	-0.08573	0.06652	0.16209	0.999999	2852	2	-0.08573
SH3BP1	4	0.14929	0.29985	0.989919	5413	2	0.0077393	0.54669	0.6918	0.999999	12050	2	0.0077393
SH3BP2	4	0.84916	0.84856	1	15053	1	0.19514	0.072607	0.173	0.999999	3035	2	0.19514
SH3BP4	4	0.15425	0.30801	0.99121	5548	3	-0.069332	0.5618	0.7055	0.999999	12303	1	-0.069332
SH3BP5	4	0.91091	0.9107	1	16159	0	0.08158	0.020964	0.066581	0.932602	1270	2	0.08158
SH3BP5L	4	0.98704	0.98713	1	17683	0	0.3008	0.012958	0.042642	0.886144	854	4	0.3008
SH3D19	4	0.021241	0.06665	0.948214	1254	2	-0.12935	0.92802	0.92774	0.999999	16558	0	-0.12935
SH3D21	3	0.82034	0.8203	1	14556	0	0.24422	0.19416	0.31733	0.999999	6406	2	0.24422
SH3GL1	4	0.13814	0.28151	0.987484	5074	3	-0.21539	0.95047	0.95037	0.999999	16995	0	-0.21539
SH3GL2	4	0.76777	0.78021	1	13791	1	0.031051	0.87959	0.87947	0.999999	15663	1	0.031051
SH3GL3	4	0.8614	0.86095	1	15297	0	0.17518	0.14958	0.30201	0.999999	5276	2	0.17518
SH3GLB1	4	0.92645	0.9262	1	16494	0	0.26709	0.068336	0.16535	0.999999	2905	3	0.26709
SH3GLB2	4	0.58403	0.67497	1	11874	1	0.12758	0.28777	0.46153	0.999999	7963	2	0.12758
SH3KBP1	4	0.020908	0.065956	0.948102	1237	2	-0.26405	0.96368	0.96358	0.999999	17256	0	-0.26405
SH3PXD2A	4	0.095533	0.20815	0.978909	3787	2	-0.14425	0.43138	0.58853	0.999999	10167	1	-0.14425
SH3PXD2B	4	0.0054857	0.019028	0.839781	402	4	-0.30694	0.99451	0.99462	0.999999	17910	0	-0.30694
SH3RF1	4	0.80928	0.81237	1	14387	1	-0.046923	0.70896	0.7687	0.999999	13532	1	-0.046923
SH3RF2	4	0.35601	0.50522	1	8938	2	-0.013897	0.33127	0.49962	0.999999	8632	2	-0.013897
SH3TC1	4	0.031891	0.088321	0.958365	1633	3	-0.33905	0.48806	0.63895	0.999999	11080	1	-0.33905
SH3TC2	4	0.88212	0.88161	1	15645	0	0.078739	0.16985	0.33378	0.999999	5817	2	0.078739
SH3YL1	4	0.38892	0.53764	1	9484	2	-0.070511	0.68078	0.7556	0.999999	13286	1	-0.070511
SHANK1	4	0.78396	0.79221	1	14017	1	0.29698	0.024842	0.077739	0.9439	1467	3	0.29698
SHANK2	4	0.86807	0.8676	1	15404	0	-0.026706	0.46285	0.61651	0.999999	10662	1	-0.026706
SHANK3	4	0.10306	0.22134	0.98203	4005	3	-0.17149	0.93129	0.931	0.999999	16620	0	-0.17149
SHARPIN	4	0.86348	0.86306	1	15333	0	0.069843	0.065606	0.16042	0.999999	2819	2	0.069843
SHB	4	0.3083	0.4584	1	8126	2	0.12649	0.021779	0.06898	0.934132	1308	2	0.12649
SHBG	4	0.90783	0.90756	1	16115	0	0.079977	0.28264	0.45706	0.999999	7889	2	0.079977
SHC1	4	0.27881	0.42965	1	7594	2	0.0073957	0.44725	0.60255	0.999999	10419	2	0.0073957
SHC2	4	0.51572	0.64511	1	11327	1	-0.01571	0.33232	0.50055	0.999999	8653	1	-0.01571
SHC3	4	0.0557	0.13482	0.962914	2479	1	0.24663	0.044066	0.12093	0.990645	2175	3	0.24663
SHC4	4	0.382	0.53088	1	9366	1	0.23497	0.014332	0.046906	0.89978	929	2	0.23497
SHCBP1	4	0.79586	0.80146	1	14197	1	-0.0097485	0.62284	0.73135	0.999999	12801	1	-0.0097485
SHCBP1L	4	0.51794	0.64602	1	11350	1	0.047925	0.49702	0.64689	0.999999	11226	2	0.047925
SHD	4	0.4333	0.58152	1	10233	1	-0.0036802	0.52708	0.67392	0.999999	11698	2	-0.0036802
SHE	4	0.14599	0.29452	0.987484	5327	1	0.20897	0.048364	0.12873	0.994676	2299	2	0.20897
SHF	4	0.92963	0.92936	1	16563	0	0.21653	0.027003	0.083705	0.956514	1559	3	0.21653
SHFM1	4	0.052673	0.12907	0.962914	2366	2	-0.0055089	0.1987	0.37767	0.999999	6529	2	-0.0055089
SHH	4	0.55292	0.66087	1	11609	1	0.18504	0.082411	0.19037	0.999999	3320	3	0.18504
SHISA2	4	0.98513	0.9852	1	17645	0	0.20914	0.014871	0.048591	0.904045	954	4	0.20914
SHISA3	4	0.25602	0.40748	1	7221	2	-0.082868	0.065981	0.1611	0.999999	2833	1	-0.082868
SHISA4	4	0.64392	0.70467	1	12420	1	0.043233	0.5542	0.69863	0.999999	12171	2	0.043233
SHISA5	4	0.78874	0.79588	1	14083	1	0.099833	0.27651	0.45174	0.999999	7799	2	0.099833
SHISA6	4	0.33999	0.48946	1	8655	2	0.090937	0.23961	0.41955	0.999999	7221	2	0.090937
SHISA7	4	0.75937	0.77419	1	13688	1	0.26404	0.059474	0.14932	0.999999	2631	3	0.26404
SHISA9	4	0.52637	0.64955	1	11410	1	0.15338	0.096635	0.21492	0.999999	3760	2	0.15338
SHKBP1	4	0.18408	0.33732	0.998943	6026	1	0.16091	0.12937	0.26957	0.999999	4700	2	0.16091
SHMT1	4	0.92601	0.92579	1	16486	0	0.019151	0.67312	0.75222	0.999999	13222	1	0.019151
SHMT2	4	0.82224	0.82343	1	14592	1	0.19588	0.082845	0.19113	0.999999	3335	3	0.19588
SHOC2	4	0.055754	0.13493	0.962914	2481	3	-0.2446	0.92992	0.92964	0.999999	16589	0	-0.2446
SHOX2	4	0.2162	0.36875	1	6525	2	-0.10744	0.631	0.73456	0.999999	12882	1	-0.10744
SHPK	4	0.10216	0.2198	0.98203	3985	1	0.088831	0.44642	0.6018	0.999999	10408	2	0.088831
SHPRH	4	0.048056	0.12005	0.962914	2224	2	-0.080088	0.51207	0.66034	0.999999	11442	2	-0.080088
SHQ1	4	0.32466	0.47437	1	8404	1	0.16529	0.19814	0.37687	0.999999	6520	3	0.16529
SHROOM1	4	0.89845	0.89812	1	15956	0	0.087532	0.36747	0.53169	0.999999	9190	2	0.087532
SHROOM2	4	0.46058	0.60832	1	10686	2	0.1371	0.048616	0.12918	0.994676	2306	2	0.1371
SHROOM3	4	0.11512	0.24243	0.98203	4382	3	-0.13897	0.95933	0.95921	0.999999	17179	0	-0.13897
SHROOM4	4	0.035838	0.09623	0.958517	1794	2	-0.18367	0.029676	0.091073	0.959121	1682	2	-0.18367
SI	4	0.21779	0.3703	1	6561	1	0.21627	0.080282	0.1866	0.999999	3259	3	0.21627
SIAE	4	0.48611	0.63329	1	11097	1	0.20033	0.14989	0.30249	0.999999	5286	2	0.20033
SIAH1	4	0.43968	0.58773	1	10343	1	0.016193	0.45741	0.61167	0.999999	10576	1	0.016193
SIAH2	4	0.90462	0.90428	1	16067	0	0.07382	0.38991	0.55157	0.999999	9528	2	0.07382
SIAH3	4	0.31284	0.46289	1	8207	2	-0.094366	0.54666	0.69176	0.999999	12049	1	-0.094366
SIDT1	4	0.69336	0.73191	1	12922	1	0.096345	0.259	0.43645	0.999999	7515	2	0.096345
SIDT2	4	0.15077	0.30228	0.99095	5450	3	-0.18135	0.74961	0.7895	0.999999	13918	1	-0.18135
SIGIRR	4	0.75795	0.77321	1	13667	1	0.20776	0.097305	0.21607	0.999999	3778	3	0.20776
SIGLEC1	4	0.074593	0.17025	0.962914	3143	2	-0.035171	0.11652	0.24845	0.999999	4327	2	-0.035171
SIGLEC10	4	0.54272	0.65642	1	11529	1	0.30124	0.011365	0.037737	0.862125	778	3	0.30124
SIGLEC11	4	0.54759	0.65855	1	11573	1	0.27878	0.10012	0.22087	0.999999	3858	3	0.27878
SIGLEC12	4	0.17767	0.33102	0.998943	5913	1	0.066447	0.86354	0.8653	0.999999	15380	1	0.066447
SIGLEC14	4	0.83515	0.83511	1	14789	1	-0.0067615	0.69959	0.76426	0.999999	13441	1	-0.0067615
SIGLEC15	4	0.59477	0.6801	1	11975	1	0.05558	0.29894	0.47119	0.999999	8144	2	0.05558
SIGLEC5	4	0.66265	0.71455	1	12600	1	0.078221	0.19629	0.37411	0.999999	6465	3	0.078221
SIGLEC6	4	0.69964	0.73556	1	12978	1	0.27354	0.021574	0.068357	0.934132	1296	3	0.27354
SIGLEC7	4	0.83055	0.83078	1	14725	1	0.17164	0.14583	0.29616	0.999999	5170	3	0.17164
SIGLEC8	4	0.63937	0.70229	1	12388	1	0.084287	0.16931	0.33291	0.999999	5807	2	0.084287
SIGLEC9	4	0.8961	0.89574	1	15910	0	0.30613	0.021057	0.066845	0.932708	1274	3	0.30613
SIGLECL1	4	0.22574	0.37801	1	6703	1	0.19503	0.10995	0.23753	0.999999	4148	3	0.19503
SIGMAR1	4	0.069995	0.16181	0.962914	2989	3	-0.45342	0.35034	0.51653	0.999999	8935	1	-0.45342
SIK1	4	0.87194	0.87155	1	15472	0	0.0052865	0.84412	0.84954	0.999999	15069	1	0.0052865
SIK2	4	0.023959	0.072315	0.958365	1333	2	-0.093139	0.51219	0.66046	0.999999	11444	2	-0.093139
SIK3	4	0.71585	0.74542	1	13137	1	-0.0087878	0.74585	0.78746	0.999999	13884	1	-0.0087878
SIKE1	4	0.88492	0.88443	1	15702	0	0.1176	0.31902	0.48886	0.999999	8443	2	0.1176
SIL1	4	0.67402	0.72085	1	12715	1	0.043657	0.54436	0.68964	0.999999	12011	2	0.043657
SIM1	4	0.82809	0.82856	1	14677	1	0.18561	0.089336	0.20232	0.999999	3534	3	0.18561
SIM2	4	0.25574	0.40721	1	7208	2	-0.028579	0.098516	0.21809	0.999999	3806	2	-0.028579
SIMC1	4	0.032492	0.089554	0.958365	1653	2	-0.22184	0.93718	0.93703	0.999999	16737	0	-0.22184
SIN3A	4	0.080204	0.18059	0.965076	3334	2	-0.10888	0.14454	0.29409	0.999999	5142	2	-0.10888
SIN3B	4	0.61402	0.6895	1	12149	1	-0.031936	0.11134	0.2399	0.999999	4186	1	-0.031936
SIPA1	4	0.7856	0.79345	1	14035	1	0.12173	0.16279	0.32285	0.999999	5642	2	0.12173
SIPA1L1	4	0.84532	0.84473	1	14975	1	-0.071912	0.82097	0.83283	0.999999	14716	1	-0.071912
SIPA1L2	3	0.086811	0.17162	0.962914	3539	2	-0.24147	0.036511	0.09011	0.959121	1942	1	-0.24147
SIPA1L3	4	0.62803	0.69653	1	12289	1	0.17341	0.067321	0.16353	0.999999	2871	2	0.17341
SIRPA	4	0.13705	0.27971	0.987484	5043	2	-0.13134	0.50101	0.65043	0.999999	11276	1	-0.13134
SIRPB1	4	0.91258	0.91239	1	16197	0	0.31486	0.0078229	0.02661	0.807196	587	3	0.31486
SIRPB2	4	0.65657	0.71131	1	12533	1	0.078881	0.23772	0.41792	0.999999	7192	2	0.078881
SIRPD	4	0.41672	0.56511	1	9967	1	0.16767	0.084027	0.19317	0.999999	3376	3	0.16767
SIRPG	4	0.9656	0.96549	1	17256	0	0.08732	0.45272	0.60745	0.999999	10505	2	0.08732
SIRT1	4	0.039711	0.10395	0.958517	1938	3	-0.30869	0.01216	0.040165	0.871614	818	1	-0.30869
SIRT2	4	0.71703	0.74613	1	13152	1	0.15724	0.11944	0.25328	0.999999	4413	2	0.15724
SIRT3	4	0.021075	0.066297	0.948102	1247	2	-0.14202	0.12127	0.25633	0.999999	4471	2	-0.14202
SIRT4	4	0.17072	0.32418	0.995074	5817	2	-0.16268	0.50136	0.65074	0.999999	11285	2	-0.16268
SIRT5	4	0.41509	0.56351	1	9941	2	-0.086823	0.67944	0.755	0.999999	13273	1	-0.086823
SIRT6	4	0.18365	0.33689	0.998943	6013	1	0.10969	0.41692	0.57567	0.999999	9949	2	0.10969
SIRT7	4	0.68873	0.72926	1	12868	1	0.15104	0.16991	0.33387	0.999999	5820	3	0.15104
SIT1	4	0.035103	0.094769	0.958365	1767	1	0.11328	0.2653	0.44196	0.999999	7616	2	0.11328
SIVA1	4	0.9589	0.9588	1	17115	0	0.323	0.015919	0.051768	0.906326	1016	3	0.323
SIX1	4	0.43756	0.58564	1	10308	1	0.22541	0.17132	0.33605	0.999999	5860	3	0.22541
SIX2	4	0.41766	0.56608	1	9989	1	0.15534	0.14389	0.29306	0.999999	5121	3	0.15534
SIX3	4	0.87906	0.87855	1	15589	0	0.042319	0.70071	0.76476	0.999999	13454	1	0.042319
SIX4	4	0.75742	0.77283	1	13662	1	0.09051	0.20379	0.3853	0.999999	6653	2	0.09051
SIX5	4	0.99392	0.99402	1	17850	0	0.28863	0.0060842	0.021	0.776503	481	4	0.28863
SIX6	4	0.32257	0.4723	1	8377	2	-0.067825	0.56044	0.7043	0.999999	12280	2	-0.067825
SKA1	4	0.029874	0.084272	0.958365	1549	2	-0.18088	0.56443	0.70787	0.999999	12344	2	-0.18088
SKA2	4	0.10642	0.22736	0.98203	4112	1	0.42029	0.054182	0.13968	0.999999	2469	3	0.42029
SKA3	4	0.29153	0.44201	1	7826	2	-0.1348	0.88252	0.88224	0.999999	15721	1	-0.1348
SKAP1	4	0.43121	0.57946	1	10201	2	-0.075048	0.9356	0.93539	0.999999	16699	0	-0.075048
SKAP2	4	0.062038	0.14684	0.962914	2703	3	-0.2653	0.94031	0.94017	0.999999	16789	0	-0.2653
SKI	4	0.97274	0.9727	1	17404	0	0.45573	0.0079796	0.027109	0.811269	596	4	0.45573
SKIDA1	4	0.069325	0.16053	0.962914	2968	3	-0.16736	0.35185	0.51783	0.999999	8958	1	-0.16736
SKIL	4	0.0077029	0.026218	0.886463	525	3	-0.41184	0.68855	0.75917	0.999999	13355	1	-0.41184
SKIV2L	4	0.0022555	0.0080795	0.723076	193	4	-0.37967	0.99774	0.99777	0.999999	17976	0	-0.37967
SKIV2L2	4	0.085869	0.1908	0.96868	3506	2	-0.063808	0.8254	0.83582	0.999999	14776	1	-0.063808
SKOR1	4	0.99976	0.99976	1	18020	0	0.44587	0.00024402	0.00089852	0.206002	77	4	0.44587
SKOR2	4	0.46703	0.61468	1	10781	2	0.015226	0.35417	0.51992	0.999999	8990	2	0.015226
SKP1	3	0.34218	0.47157	1	8686	1	0.17473	0.1762	0.29589	0.999999	5982	2	0.17473
SKP2	4	0.34193	0.4914	1	8683	1	0.084861	0.20154	0.38195	0.999999	6601	3	0.084861
SLA	4	0.02238	0.069009	0.956221	1287	3	-0.27625	0.97018	0.97009	0.999999	17398	0	-0.27625
SLA2	4	0.87138	0.87095	1	15459	0	-0.020037	0.42309	0.58114	0.999999	10047	1	-0.020037
SLAIN1	4	0.12433	0.25824	0.984777	4652	2	-0.07534	0.28721	0.46104	0.999999	7956	1	-0.07534
SLAIN2	4	0.30464	0.45478	1	8057	1	0.13054	0.37705	0.54013	0.999999	9337	2	0.13054
SLAMF1	4	0.8282	0.82865	1	14680	1	0.21225	0.1146	0.24528	0.999999	4276	3	0.21225
SLAMF6	4	0.23093	0.38309	1	6808	2	-0.1371	0.18641	0.35917	0.999999	6223	1	-0.1371
SLAMF7	4	0.061556	0.14591	0.962914	2687	3	-0.17909	0.88749	0.8871	0.999999	15811	1	-0.17909
SLAMF8	4	0.34829	0.49769	1	8788	2	-0.09992	0.95265	0.95251	0.999999	17034	0	-0.09992
SLAMF9	4	0.15734	0.31113	0.992269	5601	2	-0.13624	0.6095	0.72604	0.999999	12706	1	-0.13624
SLBP	4	0.0034149	0.012081	0.779271	275	4	-0.90757	0.99659	0.99664	0.999999	17953	0	-0.90757
SLC10A1	4	0.75168	0.76895	1	13587	1	0.32086	0.052725	0.13694	0.999999	2431	3	0.32086
SLC10A2	4	0.19301	0.34603	1	6162	1	-0.040657	0.17518	0.34202	0.999999	5953	1	-0.040657
SLC10A3	4	0.88506	0.88456	1	15708	0	0.23113	0.10929	0.23641	0.999999	4129	3	0.23113
SLC10A4	4	0.85994	0.85947	1	15265	0	0.22548	0.15722	0.31417	0.999999	5479	3	0.22548
SLC10A5	4	0.016618	0.053875	0.936369	1015	3	-0.4511	0.63494	0.73611	0.999999	12910	1	-0.4511
SLC10A6	4	0.9731	0.97305	1	17413	0	0.21844	0.026904	0.083444	0.955958	1554	4	0.21844
SLC10A7	4	0.58669	0.67619	1	11905	1	0.034179	0.72757	0.77796	0.999999	13704	1	0.034179
SLC11A1	4	0.19943	0.35225	1	6261	1	0.1953	0.069039	0.16664	0.999999	2934	3	0.1953
SLC11A2	4	0.35302	0.50236	1	8874	2	-0.018462	0.41833	0.5769	0.999999	9970	2	-0.018462
SLC12A1	4	0.21964	0.37213	1	6599	2	-0.041737	0.32775	0.4965	0.999999	8580	2	-0.041737
SLC12A2	4	0.063009	0.14865	0.962914	2745	3	-0.30623	0.58802	0.7179	0.999999	12533	1	-0.30623
SLC12A3	4	0.45	0.59789	1	10504	2	-0.02521	0.43456	0.59131	0.999999	10211	2	-0.02521
SLC12A4	4	0.19358	0.34658	1	6173	2	-0.086794	0.55094	0.69566	0.999999	12113	1	-0.086794
SLC12A5	4	0.013928	0.045645	0.928654	868	4	-0.3163	0.98607	0.98615	0.999999	17745	0	-0.3163
SLC12A6	4	0.41143	0.55987	1	9872	1	0.2476	0.043377	0.11963	0.986704	2161	3	0.2476
SLC12A7	4	0.30176	0.45202	1	8009	1	0.2528	0.061139	0.15228	0.999999	2681	3	0.2528
SLC12A8	4	0.48072	0.62817	1	11003	2	-0.018608	0.6524	0.74328	0.999999	13045	1	-0.018608
SLC12A9	4	0.98707	0.98716	1	17684	0	0.1794	0.0084647	0.028644	0.812862	624	4	0.1794
SLC13A1	4	0.8611	0.86063	1	15292	0	0.15713	0.2113	0.39505	0.999999	6819	2	0.15713
SLC13A2	4	0.87529	0.87481	1	15533	0	0.14417	0.11527	0.24637	0.999999	4296	3	0.14417
SLC13A3	4	0.078791	0.17807	0.964752	3288	3	-0.25111	0.94689	0.94679	0.999999	16916	0	-0.25111
SLC13A4	4	0.059693	0.14242	0.962914	2628	1	0.22339	0.10663	0.23192	0.999999	4047	2	0.22339
SLC13A5	4	0.43852	0.58657	1	10326	2	-0.029314	0.6494	0.74209	0.999999	13017	1	-0.029314
SLC14A1	4	0.56347	0.66557	1	11710	1	0.029528	0.42895	0.58636	0.999999	10129	2	0.029528
SLC14A2	4	0.68756	0.7286	1	12852	1	0.079142	0.44585	0.60128	0.999999	10392	2	0.079142
SLC15A1	4	0.50976	0.64263	1	11274	1	0.11265	0.1404	0.28745	0.999999	5012	3	0.11265
SLC15A2	4	0.47186	0.61944	1	10865	2	0.01002	0.48644	0.63751	0.999999	11056	2	0.01002
SLC15A3	4	0.1535	0.30682	0.99121	5524	3	-0.090094	0.53944	0.68514	0.999999	11924	1	-0.090094
SLC15A4	4	0.47263	0.62021	1	10875	2	0.032082	0.18849	0.36229	0.999999	6268	2	0.032082
SLC15A5	4	0.074688	0.17042	0.962914	3146	1	0.27339	0.040807	0.11479	0.981555	2083	3	0.27339
SLC16A1	4	0.90964	0.90937	1	16142	0	0.091796	0.20224	0.38302	0.999999	6617	2	0.091796
SLC16A10	4	0.096374	0.20965	0.97963	3814	1	0.075064	0.50593	0.65486	0.999999	11358	2	0.075064
SLC16A11	4	0.84883	0.84825	1	15045	1	0.31896	0.033611	0.10102	0.964402	1853	3	0.31896
SLC16A12	4	0.19424	0.34723	1	6185	2	-0.057207	0.53737	0.68328	0.999999	11884	2	-0.057207
SLC16A13	4	0.74674	0.76553	1	13527	1	0.19201	0.036824	0.10719	0.972033	1953	2	0.19201
SLC16A14	4	0.56083	0.66437	1	11684	1	-0.010634	0.91929	0.91908	0.999999	16414	0	-0.010634
SLC16A2	4	0.42196	0.5703	1	10050	2	-0.077341	0.85266	0.85624	0.999999	15199	1	-0.077341
SLC16A3	4	0.37682	0.52576	1	9281	2	0.14495	0.031803	0.096909	0.961127	1777	2	0.14495
SLC16A4	4	0.089126	0.19668	0.970633	3609	3	-0.21416	0.74015	0.7844	0.999999	13826	1	-0.21416
SLC16A5	4	0.19919	0.352	1	6255	1	0.13289	0.35317	0.51902	0.999999	8976	2	0.13289
SLC16A6	4	0.13099	0.26943	0.986297	4864	2	-0.13651	0.32717	0.49602	0.999999	8568	1	-0.13651
SLC16A7	4	0.2292	0.38141	1	6772	2	-0.0010898	0.2809	0.45557	0.999999	7865	2	-0.0010898
SLC16A8	4	0.080498	0.18112	0.965076	3345	2	-0.21961	0.68974	0.75972	0.999999	13363	1	-0.21961
SLC16A9	4	0.11128	0.23588	0.98203	4253	3	-0.24047	0.91342	0.91319	0.999999	16308	0	-0.24047
SLC17A1	4	0.57436	0.6705	1	11794	1	0.01254	0.50135	0.65072	0.999999	11284	1	0.01254
SLC17A2	4	0.93891	0.93879	1	16718	0	0.26505	0.036968	0.10747	0.972033	1960	3	0.26505
SLC17A3	4	0.098542	0.21343	0.980856	3877	3	-0.15206	0.56274	0.70631	0.999999	12322	1	-0.15206
SLC17A4	4	0.86286	0.86243	1	15322	0	0.14727	0.20226	0.38305	0.999999	6618	3	0.14727
SLC17A5	4	0.44227	0.59029	1	10383	1	0.22856	0.080678	0.18731	0.999999	3267	3	0.22856
SLC17A6	4	0.095271	0.20767	0.978909	3780	3	-0.18375	0.36411	0.52869	0.999999	9140	1	-0.18375
SLC17A7	4	0.031404	0.087378	0.958365	1609	3	-0.33868	0.09276	0.20826	0.999999	3639	1	-0.33868
SLC17A8	4	0.89668	0.89635	1	15923	0	0.16789	0.039132	0.11163	0.973866	2039	2	0.16789
SLC17A9	4	0.031339	0.087251	0.958365	1605	2	-0.25128	0.28207	0.45657	0.999999	7883	1	-0.25128
SLC18A1	4	0.92918	0.92891	1	16552	0	0.086529	0.8082	0.82428	0.999999	14569	1	0.086529
SLC18A2	4	0.017517	0.056561	0.936372	1077	3	-0.37272	0.044844	0.12235	0.993228	2191	1	-0.37272
SLC18A3	4	0.84251	0.84199	1	14924	1	0.20978	0.10232	0.22453	0.999999	3912	2	0.20978
SLC18B1	4	0.38125	0.53013	1	9354	2	-0.034291	0.45115	0.60604	0.999999	10474	2	-0.034291
SLC19A1	4	0.89834	0.89802	1	15953	0	0.32779	0.05267	0.13686	0.999999	2429	3	0.32779
SLC19A2	4	0.49883	0.63827	1	11195	1	0.15357	0.07837	0.18323	0.999999	3206	2	0.15357
SLC19A3	4	0.96179	0.96167	1	17170	0	0.14699	0.12027	0.25465	0.999999	4436	3	0.14699
SLC1A1	4	0.79253	0.7988	1	14142	1	0.078636	0.31478	0.48518	0.999999	8384	2	0.078636
SLC1A2	4	0.90632	0.90602	1	16091	0	0.096763	0.43902	0.59525	0.999999	10281	2	0.096763
SLC1A3	4	0.11775	0.24693	0.98203	4466	3	-0.10952	0.97382	0.97376	0.999999	17482	0	-0.10952
SLC1A4	4	0.12648	0.26181	0.984777	4713	2	-0.17126	0.83351	0.84167	0.999999	14897	1	-0.17126
SLC1A5	4	0.065193	0.15281	0.962914	2823	2	-0.10365	0.52093	0.66834	0.999999	11580	2	-0.10365
SLC1A6	4	0.11654	0.24489	0.98203	4421	2	-0.073635	0.73575	0.7821	0.999999	13783	1	-0.073635
SLC1A7	4	0.75735	0.77278	1	13661	1	0.008986	0.3712	0.53495	0.999999	9242	1	0.008986
SLC20A1	4	0.37289	0.5219	1	9215	2	-0.055913	0.93654	0.93636	0.999999	16722	0	-0.055913
SLC20A2	4	0.26392	0.41517	1	7345	2	-0.14902	0.73548	0.78197	0.999999	13779	1	-0.14902
SLC22A1	4	0.162	0.31566	0.992269	5667	2	-0.10362	0.84353	0.84909	0.999999	15060	1	-0.10362
SLC22A10	3	0.53615	0.58313	1	11485	1	0.020614	0.57849	0.63654	0.999999	12460	1	0.020614
SLC22A11	4	0.55418	0.66144	1	11621	1	0.0012631	0.69503	0.76215	0.999999	13401	1	0.0012631
SLC22A12	4	0.2663	0.4175	1	7383	2	-0.064696	0.80273	0.82073	0.999999	14489	1	-0.064696
SLC22A13	4	0.93619	0.93599	1	16672	0	0.23545	0.08592	0.19639	0.999999	3430	3	0.23545
SLC22A14	4	0.1381	0.28143	0.987484	5071	3	-0.12305	0.80919	0.82495	0.999999	14582	1	-0.12305
SLC22A15	4	0.97417	0.97412	1	17432	0	0.29444	0.025826	0.080493	0.950906	1507	4	0.29444
SLC22A16	4	0.0079571	0.027035	0.897596	534	3	-0.32271	0.23897	0.41901	0.999999	7210	1	-0.32271
SLC22A17	3	0.68771	0.69382	1	12856	1	0.13928	0.1743	0.29356	0.999999	5938	2	0.13928
SLC22A18	4	0.15467	0.30853	0.99121	5559	2	-0.13343	0.3558	0.52131	0.999999	9017	1	-0.13343
SLC22A18AS	4	0.82347	0.8245	1	14616	1	0.29637	0.023834	0.074866	0.938705	1418	3	0.29637
SLC22A2	4	0.0029778	0.010594	0.763185	248	3	-0.40103	0.97442	0.97439	0.999999	17493	0	-0.40103
SLC22A23	4	0.045871	0.11594	0.962528	2153	3	-0.38597	0.12045	0.25494	0.999999	4439	1	-0.38597
SLC22A24	4	0.6318	0.69838	1	12330	1	0.16286	0.12221	0.25785	0.999999	4494	3	0.16286
SLC22A25	4	0.20195	0.35475	1	6300	2	0.006243	0.25333	0.43149	0.999999	7434	2	0.006243
SLC22A3	4	0.65395	0.70989	1	12507	1	0.053636	0.53075	0.67717	0.999999	11760	2	0.053636
SLC22A31	4	0.10714	0.22859	0.98203	4135	2	-0.16737	0.031858	0.097057	0.961127	1778	2	-0.16737
SLC22A4	4	0.31255	0.46262	1	8200	2	0.053146	0.067537	0.16392	0.999999	2881	2	0.053146
SLC22A5	4	0.88472	0.88424	1	15698	0	0.098299	0.49181	0.64231	0.999999	11134	2	0.098299
SLC22A6	4	0.32133	0.47109	1	8354	2	-0.092308	0.94789	0.9478	0.999999	16941	0	-0.092308
SLC22A7	4	0.80769	0.81105	1	14362	1	-0.025533	0.59614	0.72094	0.999999	12592	1	-0.025533
SLC22A8	4	0.00097384	0.0035181	0.656916	94	4	-0.51461	0.99903	0.99901	0.999999	18021	0	-0.51461
SLC22A9	4	0.21163	0.36432	1	6451	2	-0.029136	0.91436	0.91414	0.999999	16333	0	-0.029136
SLC23A1	4	0.89416	0.89379	1	15872	0	-0.0022207	0.72378	0.77602	0.999999	13672	1	-0.0022207
SLC23A2	4	0.37562	0.52458	1	9259	2	0.057786	0.28625	0.46022	0.999999	7940	2	0.057786
SLC23A3	4	0.39739	0.54603	1	9631	2	0.031798	0.38043	0.54317	0.999999	9389	2	0.031798
SLC24A1	4	0.37687	0.5258	1	9283	2	-0.1586	0.97565	0.97564	0.999999	17522	0	-0.1586
SLC24A2	4	0.66601	0.71642	1	12633	1	0.15446	0.12782	0.26702	0.999999	4648	3	0.15446
SLC24A3	4	0.062522	0.14772	0.962914	2721	3	-0.20448	0.57329	0.71254	0.999999	12423	1	-0.20448
SLC24A4	4	0.81989	0.82139	1	14545	1	0.076073	0.41168	0.57096	0.999999	9868	2	0.076073
SLC24A5	4	0.36759	0.51669	1	9136	2	-0.067452	0.82378	0.83473	0.999999	14750	1	-0.067452
SLC25A1	4	0.0029316	0.010434	0.762677	245	3	-0.51459	0.69888	0.76392	0.999999	13434	1	-0.51459
SLC25A10	4	0.2632	0.41447	1	7337	2	-0.046558	0.49067	0.6413	0.999999	11114	2	-0.046558
SLC25A11	4	0.95456	0.95439	1	17020	0	0.2499	0.03664	0.10686	0.972033	1947	3	0.2499
SLC25A12	4	0.11129	0.2359	0.98203	4254	3	-0.17274	0.94777	0.94767	0.999999	16940	0	-0.17274
SLC25A13	4	0.039435	0.10339	0.958517	1929	1	0.053358	0.5424	0.68785	0.999999	11972	2	0.053358
SLC25A14	4	0.017175	0.05555	0.936369	1057	2	-0.18677	0.29648	0.46902	0.999999	8102	1	-0.18677
SLC25A15	4	0.15037	0.30161	0.990703	5441	3	-0.14489	0.93817	0.93804	0.999999	16755	0	-0.14489
SLC25A16	4	0.27897	0.4298	1	7597	2	-0.062718	0.52449	0.67159	0.999999	11649	2	-0.062718
SLC25A17	4	0.95183	0.9517	1	16955	0	0.14841	0.14308	0.29175	0.999999	5100	3	0.14841
SLC25A18	4	0.86007	0.8596	1	15267	0	0.030972	0.50431	0.65339	0.999999	11332	2	0.030972
SLC25A19	4	0.839	0.8386	1	14860	1	-0.076271	0.66283	0.7477	0.999999	13128	1	-0.076271
SLC25A2	4	0.63507	0.70004	1	12355	1	-0.008728	0.67903	0.75482	0.999999	13270	1	-0.008728
SLC25A20	4	0.94588	0.94575	1	16848	0	0.21148	0.10703	0.23259	0.999999	4062	2	0.21148
SLC25A21	4	0.26672	0.41789	1	7387	1	0.097479	0.45539	0.60988	0.999999	10550	2	0.097479
SLC25A22	4	0.48156	0.62899	1	11017	2	-0.057152	0.17377	0.33979	0.999999	5920	1	-0.057152
SLC25A23	4	0.99841	0.99843	1	17981	0	0.32079	0.0015878	0.0057265	0.550573	186	4	0.32079
SLC25A24	4	0.65609	0.71104	1	12529	1	-0.036268	0.53888	0.68464	0.999999	11913	1	-0.036268
SLC25A25	4	0.14162	0.28728	0.987484	5179	1	0.17991	0.090765	0.20483	0.999999	3572	2	0.17991
SLC25A26	4	0.0915	0.20094	0.97134	3687	1	0.0153	0.47824	0.63023	0.999999	10916	2	0.0153
SLC25A27	4	0.2499	0.40145	1	7121	2	-0.04177	0.64894	0.7419	0.999999	13013	1	-0.04177
SLC25A28	4	0.99526	0.99534	1	17884	0	0.33359	0.004741	0.016556	0.763412	381	4	0.33359
SLC25A29	4	0.14896	0.29931	0.989747	5402	3	-0.10528	0.9159	0.9157	0.999999	16362	0	-0.10528
SLC25A3	4	0.17976	0.33305	0.998943	5950	2	-0.11986	0.33323	0.50133	0.999999	8671	1	-0.11986
SLC25A31	4	0.15356	0.30691	0.99121	5526	2	-0.12372	0.38495	0.54718	0.999999	9464	1	-0.12372
SLC25A32	4	0.97319	0.97314	1	17414	0	0.36856	0.02681	0.083186	0.955078	1550	4	0.36856
SLC25A33	4	0.0082791	0.028056	0.897596	550	4	-0.3881	0.99172	0.99184	0.999999	17855	0	-0.3881
SLC25A34	4	0.52473	0.64888	1	11403	1	0.09	0.46491	0.61836	0.999999	10696	2	0.09
SLC25A35	4	0.55939	0.6637	1	11675	1	0.056822	0.30382	0.47553	0.999999	8231	2	0.056822
SLC25A36	4	0.36502	0.51414	1	9085	2	0.045279	0.34991	0.51616	0.999999	8928	2	0.045279
SLC25A37	4	0.69346	0.73196	1	12924	1	0.099423	0.45459	0.60914	0.999999	10536	2	0.099423
SLC25A38	4	0.0090511	0.030491	0.897596	600	4	-0.20124	0.99095	0.99106	0.999999	17843	0	-0.20124
SLC25A39	4	0.98869	0.98882	1	17729	0	0.30888	0.011313	0.037585	0.862125	773	4	0.30888
SLC25A4	4	0.5167	0.64549	1	11336	1	0.1059	0.43632	0.59285	0.999999	10241	2	0.1059
SLC25A40	4	0.04134	0.10714	0.960619	1991	2	-0.24726	0.93695	0.9368	0.999999	16732	0	-0.24726
SLC25A41	4	0.98809	0.98818	1	17712	0	0.22465	0.011912	0.039416	0.868924	805	4	0.22465
SLC25A42	4	0.92282	0.92266	1	16422	0	0.271	0.12103	0.25594	0.999999	4466	3	0.271
SLC25A43	4	0.058336	0.13982	0.962914	2576	3	-0.37195	0.75713	0.79358	0.999999	13995	1	-0.37195
SLC25A44	4	0.019322	0.061881	0.94734	1163	3	-0.42784	0.66502	0.74865	0.999999	13144	1	-0.42784
SLC25A45	4	0.20572	0.35842	1	6356	2	-0.0885	0.11973	0.25375	0.999999	4420	1	-0.0885
SLC25A46	4	0.819	0.82063	1	14529	1	0.1104	0.20178	0.38231	0.999999	6606	3	0.1104
SLC25A47	4	0.47171	0.6193	1	10862	2	0.13129	0.04556	0.12363	0.993228	2215	2	0.13129
SLC25A48	4	0.061572	0.14594	0.962914	2688	3	-0.39656	0.058615	0.14771	0.999999	2602	1	-0.39656
SLC25A5	3	0.79092	0.79098	1	14115	0	0.12526	0.16402	0.2813	0.999999	5675	2	0.12526
SLC25A53	4	0.53812	0.65448	1	11496	1	0.14009	0.14715	0.29823	0.999999	5206	2	0.14009
SLC26A1	4	0.40253	0.55115	1	9722	2	0.075623	0.23916	0.41917	0.999999	7215	2	0.075623
SLC26A10	4	0.39313	0.5418	1	9562	1	-0.016067	0.33846	0.50594	0.999999	8745	1	-0.016067
SLC26A11	4	0.17088	0.32433	0.995074	5821	1	0.088723	0.20645	0.38926	0.999999	6723	3	0.088723
SLC26A2	4	0.18898	0.34204	0.999983	6103	2	-0.11494	0.87226	0.87289	0.999999	15526	1	-0.11494
SLC26A3	4	0.098297	0.213	0.980856	3872	3	-0.12038	0.5929	0.71973	0.999999	12572	1	-0.12038
SLC26A4	4	0.0021197	0.0076107	0.723076	182	4	-0.31069	0.99788	0.99792	0.999999	17983	0	-0.31069
SLC26A5	4	0.9147	0.9145	1	16254	0	0.082049	0.37592	0.53917	0.999999	9320	1	0.082049
SLC26A6	4	0.51611	0.64527	1	11332	1	0.27125	0.13031	0.27108	0.999999	4735	3	0.27125
SLC26A7	4	0.062531	0.14774	0.962914	2722	3	-0.23789	0.74308	0.78595	0.999999	13856	1	-0.23789
SLC26A8	4	0.094018	0.20543	0.976988	3748	3	-0.32783	0.63523	0.73623	0.999999	12914	1	-0.32783
SLC26A9	4	0.37932	0.52821	1	9319	2	0.050352	0.23096	0.41206	0.999999	7100	2	0.050352
SLC27A1	4	0.49241	0.63575	1	11145	1	0.13332	0.10565	0.23027	0.999999	4007	2	0.13332
SLC27A2	4	0.40128	0.54993	1	9700	2	0.021512	0.31174	0.48252	0.999999	8348	2	0.021512
SLC27A3	4	0.0015142	0.0054747	0.718269	134	3	-0.54053	0.94642	0.94629	0.999999	16900	0	-0.54053
SLC27A4	4	0.9126	0.91241	1	16198	0	0.14691	0.10824	0.23461	0.999999	4098	3	0.14691
SLC27A5	4	0.73952	0.76064	1	13429	1	-0.055348	0.35079	0.51697	0.999999	8940	1	-0.055348
SLC27A6	4	0.77849	0.78799	1	13936	1	0.019111	0.3664	0.53076	0.999999	9172	1	0.019111
SLC28A1	4	0.84124	0.84074	1	14901	1	0.043518	0.41154	0.57085	0.999999	9864	2	0.043518
SLC28A2	4	0.24541	0.39711	1	7044	2	-0.044328	0.3421	0.5092	0.999999	8807	2	-0.044328
SLC28A3	4	0.13019	0.2681	0.985023	4845	2	-0.17733	0.093284	0.20918	0.999999	3657	1	-0.17733
SLC29A1	4	0.31579	0.46576	1	8262	1	0.12593	0.16864	0.33186	0.999999	5793	2	0.12593
SLC29A2	4	0.035815	0.09619	0.958517	1792	3	-0.32908	0.24054	0.42035	0.999999	7234	1	-0.32908
SLC29A3	4	0.70172	0.73677	1	12996	1	0.019113	0.23723	0.41749	0.999999	7186	2	0.019113
SLC29A4	4	0.77972	0.78894	1	13957	1	0.40531	0.10724	0.23296	0.999999	4069	3	0.40531
SLC2A1	4	0.71745	0.74641	1	13157	1	0.36902	0.014239	0.0466	0.897963	925	3	0.36902
SLC2A10	4	0.20314	0.35592	1	6323	1	-0.039124	0.32108	0.49064	0.999999	8483	1	-0.039124
SLC2A11	4	0.47046	0.61803	1	10836	2	-0.079592	0.067481	0.16382	0.999999	2878	1	-0.079592
SLC2A12	4	0.65543	0.71066	1	12523	1	0.064324	0.65199	0.7431	0.999999	13043	1	0.064324
SLC2A13	4	0.88756	0.88714	1	15752	0	-0.025862	0.82696	0.83694	0.999999	14802	1	-0.025862
SLC2A14	1	0.045907	0.045888	0.928654	2154	1	-0.52065	0.95409	0.95438	0.999999	17071	0	-0.52065
SLC2A2	4	0.82808	0.82854	1	14676	1	0.17163	0.071474	0.17104	0.999999	3005	3	0.17163
SLC2A4	4	0.062468	0.14763	0.962914	2719	3	-0.14544	0.73683	0.78267	0.999999	13794	1	-0.14544
SLC2A4RG	4	0.025509	0.075498	0.958365	1387	1	0.11199	0.33104	0.49945	0.999999	8627	2	0.11199
SLC2A5	4	0.44252	0.59051	1	10388	2	0.1199	0.011318	0.037594	0.862125	774	2	0.1199
SLC2A6	4	0.19418	0.34717	1	6182	2	0.04998	0.063179	0.156	0.999999	2748	2	0.04998
SLC2A7	4	0.86987	0.86942	1	15431	0	0.073138	0.15508	0.31075	0.999999	5421	2	0.073138
SLC2A8	4	0.67833	0.72323	1	12759	1	-0.0018399	0.92143	0.92122	0.999999	16449	0	-0.0018399
SLC2A9	4	0.079358	0.17911	0.964752	3309	3	-0.27641	0.47534	0.62766	0.999999	10854	1	-0.27641
SLC30A1	4	0.12984	0.26752	0.984934	4835	2	-0.10008	0.78686	0.81082	0.999999	14294	1	-0.10008
SLC30A10	4	0.19257	0.3456	1	6152	2	0.12841	0.15749	0.31457	0.999999	5490	2	0.12841
SLC30A2	4	0.17464	0.32805	0.996937	5878	2	-0.053183	0.41941	0.57787	0.999999	9987	2	-0.053183
SLC30A3	4	0.17884	0.33216	0.998943	5933	1	0.14292	0.11065	0.23873	0.999999	4166	2	0.14292
SLC30A4	4	0.80479	0.80867	1	14317	1	0.089504	0.35893	0.52418	0.999999	9059	2	0.089504
SLC30A5	4	0.59848	0.6819	1	12011	1	0.099057	0.19084	0.36589	0.999999	6328	2	0.099057
SLC30A6	4	0.065981	0.15426	0.962914	2849	3	-0.13687	0.2228	0.40504	0.999999	6980	1	-0.13687
SLC30A7	4	0.14632	0.29504	0.987484	5335	3	-0.16081	0.21441	0.39778	0.999999	6866	1	-0.16081
SLC30A8	4	0.032536	0.08963	0.958365	1658	3	-0.45915	0.45841	0.61254	0.999999	10591	1	-0.45915
SLC30A9	4	0.034126	0.092856	0.958365	1721	3	-0.32575	0.97324	0.9732	0.999999	17469	0	-0.32575
SLC31A1	4	0.38053	0.52942	1	9336	2	0.035909	0.18282	0.3537	0.999999	6135	2	0.035909
SLC31A2	4	0.077371	0.17541	0.964737	3232	3	-0.30067	0.9683	0.9682	0.999999	17357	0	-0.30067
SLC32A1	4	0.11474	0.24181	0.98203	4370	2	-0.20358	0.62765	0.73325	0.999999	12848	1	-0.20358
SLC33A1	4	0.41506	0.56347	1	9939	1	0.031638	0.25181	0.4301	0.999999	7404	1	0.031638
SLC34A1	4	0.0047871	0.016714	0.820666	357	4	-0.36771	0.99521	0.99529	0.999999	17931	0	-0.36771
SLC34A2	4	0.45559	0.60341	1	10593	2	-0.072495	0.72087	0.77456	0.999999	13646	1	-0.072495
SLC34A3	4	0.031537	0.087658	0.958365	1617	3	-0.27502	0.26422	0.44102	0.999999	7598	1	-0.27502
SLC35A1	4	0.068552	0.15905	0.962914	2946	3	-0.20663	0.82359	0.83461	0.999999	14747	1	-0.20663
SLC35A2	4	0.11867	0.24853	0.98203	4498	2	-0.15986	0.9748	0.97478	0.999999	17505	0	-0.15986
SLC35A3	4	0.43591	0.58402	1	10274	1	0.037353	0.52115	0.66855	0.999999	11584	2	0.037353
SLC35A4	4	0.15329	0.30648	0.99121	5519	2	-0.12037	0.28448	0.45865	0.999999	7918	2	-0.12037
SLC35A5	4	0.86619	0.86574	1	15369	0	0.017386	0.53305	0.67932	0.999999	11804	2	0.017386
SLC35B1	4	0.05056	0.12493	0.962914	2304	2	-0.12945	0.2152	0.39844	0.999999	6874	2	-0.12945
SLC35B2	4	0.85843	0.858	1	15237	0	-0.035826	0.32491	0.49401	0.999999	8530	1	-0.035826
SLC35B3	4	0.74887	0.76695	1	13551	1	0.037704	0.46132	0.61514	0.999999	10637	2	0.037704
SLC35B4	4	0.7136	0.74398	1	13119	1	-0.082165	0.39789	0.55873	0.999999	9663	1	-0.082165
SLC35C1	4	0.8515	0.85092	1	15101	0	-0.029962	0.87011	0.87098	0.999999	15489	1	-0.029962
SLC35C2	4	0.63129	0.69813	1	12326	1	-0.011221	0.39115	0.55268	0.999999	9554	1	-0.011221
SLC35D1	4	0.71633	0.74569	1	13141	1	0.092926	0.41675	0.5755	0.999999	9948	2	0.092926
SLC35D2	4	0.82873	0.82911	1	14694	1	0.26429	0.16584	0.32757	0.999999	5725	3	0.26429
SLC35D3	4	0.89592	0.89557	1	15909	0	0.10487	0.15428	0.30949	0.999999	5400	2	0.10487
SLC35E1	4	0.84994	0.84933	1	15069	1	0.079508	0.47725	0.62936	0.999999	10896	2	0.079508
SLC35E2B	4	0.5564	0.66238	1	11645	1	0.088787	0.54358	0.68893	0.999999	11990	2	0.088787
SLC35E3	4	0.94558	0.94543	1	16838	0	0.058105	0.53103	0.67742	0.999999	11765	1	0.058105
SLC35E4	4	0.4605	0.60825	1	10684	2	-0.033864	0.84838	0.85286	0.999999	15130	1	-0.033864
SLC35F1	4	0.17258	0.32601	0.995689	5845	2	-0.13376	0.93321	0.93295	0.999999	16653	0	-0.13376
SLC35F2	4	0.92827	0.92802	1	16531	0	0.1966	0.11544	0.24664	0.999999	4299	3	0.1966
SLC35F3	4	0.75206	0.7692	1	13592	1	-0.064789	0.91102	0.9108	0.999999	16264	0	-0.064789
SLC35F4	4	0.0017831	0.0064267	0.718269	155	3	-0.53078	0.86905	0.87004	0.999999	15468	1	-0.53078
SLC35F5	4	0.12845	0.26522	0.984777	4784	2	-0.12222	0.84937	0.85361	0.999999	15139	1	-0.12222
SLC35F6	4	0.92996	0.92969	1	16572	0	0.12138	0.10126	0.22279	0.999999	3882	3	0.12138
SLC35G1	4	0.043587	0.11156	0.962383	2070	3	-0.31526	0.60285	0.72353	0.999999	12648	1	-0.31526
SLC35G2	4	0.014171	0.046383	0.928654	883	3	-0.12833	0.8568	0.85967	0.999999	15261	1	-0.12833
SLC35G3	3	0.21131	0.32919	0.99763	6448	2	-0.11756	0.85068	0.85058	0.999999	15160	0	-0.11756
SLC35G5	1	0.60979	0.60959	1	12112	0	0.12826	0.39021	0.39047	0.999999	9535	1	0.12826
SLC36A1	4	0.8261	0.82675	1	14654	1	-0.03756	0.53755	0.68346	0.999999	11887	1	-0.03756
SLC36A2	4	0.084867	0.18904	0.968522	3479	1	0.28397	0.03874	0.11089	0.973866	2020	3	0.28397
SLC36A3	4	0.83933	0.83894	1	14866	1	0.0079225	0.51026	0.65866	0.999999	11418	2	0.0079225
SLC36A4	4	0.028329	0.081134	0.958365	1492	2	-0.13156	0.84674	0.85157	0.999999	15107	1	-0.13156
SLC37A1	4	0.056834	0.13699	0.962914	2520	1	-0.046525	0.80707	0.82355	0.999999	14552	1	-0.046525
SLC37A2	4	0.30554	0.45564	1	8073	1	0.068884	0.41625	0.57503	0.999999	9942	2	0.068884
SLC37A3	4	0.072372	0.16618	0.962914	3070	2	-0.21356	0.67141	0.75145	0.999999	13205	1	-0.21356
SLC38A1	4	0.25453	0.40605	1	7191	2	-0.11357	0.90911	0.90884	0.999999	16225	0	-0.11357
SLC38A10	4	0.03026	0.085052	0.958365	1570	1	0.22719	0.07131	0.17072	0.999999	3000	2	0.22719
SLC38A11	4	0.50509	0.64078	1	11246	1	-0.053099	0.9386	0.93846	0.999999	16761	0	-0.053099
SLC38A2	4	0.038285	0.10114	0.958517	1881	3	-0.30798	0.91078	0.91055	0.999999	16261	0	-0.30798
SLC38A4	4	0.028834	0.082184	0.958365	1515	2	-0.17159	0.41158	0.57087	0.999999	9865	1	-0.17159
SLC38A5	4	0.35404	0.50337	1	8896	2	-0.0524	0.86461	0.86622	0.999999	15392	1	-0.0524
SLC38A6	4	0.077725	0.17607	0.964737	3248	2	-0.21125	0.44249	0.59832	0.999999	10345	1	-0.21125
SLC38A7	4	0.45168	0.59953	1	10526	1	0.22572	0.077643	0.18193	0.999999	3183	3	0.22572
SLC38A8	4	0.31567	0.46563	1	8260	2	-0.046206	0.32797	0.49673	0.999999	8583	2	-0.046206
SLC38A9	4	0.082715	0.1852	0.967971	3408	2	-0.26692	0.59749	0.72147	0.999999	12606	1	-0.26692
SLC39A1	4	0.10491	0.22466	0.98203	4065	2	0.076867	0.034807	0.10332	0.967023	1889	2	0.076867
SLC39A10	4	0.0024851	0.008872	0.725483	218	4	-0.45814	0.99751	0.99755	0.999999	17963	0	-0.45814
SLC39A11	4	0.36764	0.51674	1	9137	2	0.083055	0.29964	0.47184	0.999999	8156	2	0.083055
SLC39A12	4	0.1113	0.23591	0.98203	4255	2	-0.11768	0.41029	0.56972	0.999999	9849	1	-0.11768
SLC39A13	4	0.43829	0.58636	1	10319	2	-0.13172	0.76737	0.79933	0.999999	14084	1	-0.13172
SLC39A14	4	0.15224	0.30476	0.990974	5492	2	-0.14519	0.47683	0.629	0.999999	10884	1	-0.14519
SLC39A2	4	0.96763	0.96753	1	17289	0	0.18735	0.032366	0.098437	0.961127	1813	4	0.18735
SLC39A3	4	0.27047	0.4215	1	7458	2	0.027802	0.35629	0.52175	0.999999	9021	2	0.027802
SLC39A4	4	0.77367	0.78445	1	13877	1	0.12466	0.087029	0.1983	0.999999	3466	2	0.12466
SLC39A5	4	0.79286	0.79905	1	14148	1	0.15659	0.11961	0.25356	0.999999	4417	2	0.15659
SLC39A6	4	0.20288	0.35565	1	6318	2	-0.10446	0.8073	0.8237	0.999999	14554	1	-0.10446
SLC39A7	4	0.85709	0.8566	1	15206	0	0.10236	0.42299	0.58103	0.999999	10046	2	0.10236
SLC39A8	4	0.90247	0.90209	1	16026	0	0.13974	0.24849	0.42722	0.999999	7352	2	0.13974
SLC39A9	4	0.94085	0.94071	1	16749	0	0.13689	0.34081	0.50803	0.999999	8783	2	0.13689
SLC3A1	4	0.45784	0.60565	1	10633	1	0.17772	0.12396	0.26077	0.999999	4547	2	0.17772
SLC3A2	4	0.10196	0.21944	0.98203	3979	2	-0.040838	0.90495	0.90461	0.999999	16136	0	-0.040838
SLC40A1	4	0.33423	0.48374	1	8556	1	0.3191	0.040974	0.11511	0.981736	2090	3	0.3191
SLC41A1	4	0.64134	0.70334	1	12401	1	-0.029632	0.33044	0.49893	0.999999	8619	1	-0.029632
SLC41A2	4	0.037745	0.10004	0.958517	1858	3	-0.28292	0.97209	0.97204	0.999999	17446	0	-0.28292
SLC41A3	4	0.045334	0.11488	0.962383	2129	1	0.14461	0.13812	0.28383	0.999999	4948	3	0.14461
SLC43A1	4	0.019074	0.061146	0.946011	1155	2	-0.42212	0.27318	0.44886	0.999999	7750	1	-0.42212
SLC43A2	4	0.8384	0.83805	1	14849	1	0.021328	0.92386	0.92369	0.999999	16493	0	0.021328
SLC43A3	4	0.21754	0.37004	1	6555	2	-0.081479	0.44376	0.59942	0.999999	10359	2	-0.081479
SLC44A1	3	0.0045358	0.012576	0.790692	339	2	-0.86674	0.55703	0.62417	0.999999	12225	1	-0.86674
SLC44A2	4	0.46845	0.6161	1	10802	2	-0.045417	0.8188	0.83136	0.999999	14695	1	-0.045417
SLC44A3	4	0.99343	0.99354	1	17836	0	0.30471	0.006574	0.022595	0.77823	514	4	0.30471
SLC44A4	4	0.0012553	0.0045387	0.709634	110	3	-0.57319	0.72603	0.77718	0.999999	13694	1	-0.57319
SLC44A5	4	0.31375	0.46376	1	8234	1	0.20202	0.13519	0.27904	0.999999	4868	3	0.20202
SLC45A1	4	0.70338	0.73777	1	13012	1	0.12594	0.25432	0.43239	0.999999	7449	2	0.12594
SLC45A2	4	0.81057	0.81342	1	14409	1	0.13923	0.16014	0.31869	0.999999	5568	3	0.13923
SLC45A3	4	0.44495	0.59288	1	10423	2	-0.086083	0.87353	0.87398	0.999999	15548	1	-0.086083
SLC45A4	4	0.12847	0.26524	0.984777	4786	3	-0.1264	0.9497	0.94958	0.999999	16972	0	-0.1264
SLC46A2	4	0.3381	0.48757	1	8621	2	0.017353	0.18694	0.36001	0.999999	6234	2	0.017353
SLC46A3	4	0.094388	0.20608	0.976992	3759	3	-0.22038	0.84636	0.85125	0.999999	15103	1	-0.22038
SLC47A1	4	0.50419	0.64041	1	11240	1	0.087136	0.16453	0.32551	0.999999	5696	2	0.087136
SLC47A2	4	0.96238	0.96227	1	17186	0	0.17559	0.10634	0.23143	0.999999	4033	3	0.17559
SLC48A1	4	0.1977	0.35059	1	6238	2	-0.033981	0.53138	0.67775	0.999999	11769	2	-0.033981
SLC4A1	4	0.030234	0.084999	0.958365	1569	3	-0.31078	0.17019	0.33432	0.999999	5828	1	-0.31078
SLC4A10	4	0.68066	0.72457	1	12789	1	0.16064	0.057663	0.146	0.999999	2572	2	0.16064
SLC4A11	4	0.35242	0.50176	1	8863	2	0.09403	0.10585	0.23062	0.999999	4014	2	0.09403
SLC4A1AP	4	0.42389	0.57217	1	10081	2	-0.062106	0.322	0.49145	0.999999	8495	1	-0.062106
SLC4A2	4	0.63031	0.69764	1	12314	1	0.090591	0.33776	0.50531	0.999999	8737	2	0.090591
SLC4A3	4	0.59962	0.68243	1	12021	1	0.27565	0.016662	0.053996	0.908609	1057	3	0.27565
SLC4A4	4	0.81877	0.82042	1	14523	1	0.0075663	0.064479	0.1584	0.999999	2784	1	0.0075663
SLC4A5	4	0.0057147	0.019807	0.840537	419	1	0.23645	0.078709	0.18384	0.999999	3213	3	0.23645
SLC4A7	4	0.45571	0.60354	1	10596	2	-0.030451	0.43112	0.58831	0.999999	10164	2	-0.030451
SLC4A8	4	0.052103	0.12794	0.962914	2349	3	-0.31099	0.89941	0.89908	0.999999	16028	0	-0.31099
SLC4A9	4	0.89796	0.89767	1	15947	0	0.16549	0.10305	0.22576	0.999999	3931	3	0.16549
SLC50A1	4	0.15335	0.30657	0.99121	5521	3	-0.096658	0.87769	0.87775	0.999999	15632	1	-0.096658
SLC51A	4	0.64423	0.70483	1	12424	1	0.092558	0.12648	0.26482	0.999999	4622	2	0.092558
SLC51B	4	0.075167	0.17133	0.962914	3164	1	0.069669	0.48687	0.63789	0.999999	11063	2	0.069669
SLC52A1	4	0.14329	0.29004	0.987484	5232	2	0.06681	0.15622	0.31255	0.999999	5451	2	0.06681
SLC52A2	4	0.68169	0.72517	1	12798	1	0.18043	0.1404	0.28746	0.999999	5013	3	0.18043
SLC52A3	4	0.96808	0.96797	1	17307	0	0.29263	0.031916	0.097204	0.961127	1782	4	0.29263
SLC5A1	4	0.45308	0.60092	1	10556	1	-0.019462	0.7252	0.77673	0.999999	13687	1	-0.019462
SLC5A10	4	0.075326	0.17161	0.962914	3172	3	-0.22004	0.91542	0.91521	0.999999	16353	0	-0.22004
SLC5A11	4	0.82973	0.83002	1	14707	1	0.030921	0.48179	0.63335	0.999999	10979	2	0.030921
SLC5A12	4	0.71662	0.74587	1	13146	1	0.15446	0.08374	0.1927	0.999999	3363	2	0.15446
SLC5A2	4	0.73772	0.7595	1	13408	1	0.17006	0.1034	0.22635	0.999999	3942	3	0.17006
SLC5A3	4	0.34358	0.49301	1	8710	1	0.15156	0.18103	0.35096	0.999999	6093	3	0.15156
SLC5A4	4	0.00038843	0.0014041	0.568903	40	3	-0.36595	0.76882	0.80014	0.999999	14095	1	-0.36595
SLC5A5	4	0.81225	0.81487	1	14428	1	-0.015921	0.82186	0.83343	0.999999	14725	1	-0.015921
SLC5A6	4	0.36048	0.50969	1	9014	2	-0.09467	0.50774	0.65647	0.999999	11380	1	-0.09467
SLC5A7	4	0.42096	0.56932	1	10031	2	-0.055335	0.78779	0.81137	0.999999	14311	1	-0.055335
SLC5A8	4	0.40404	0.55257	1	9750	1	0.19228	0.13997	0.28678	0.999999	4998	3	0.19228
SLC5A9	4	0.11863	0.24846	0.98203	4497	3	-0.15377	0.56679	0.71002	0.999999	12380	1	-0.15377
SLC6A1	4	0.47476	0.62231	1	10916	2	0.10424	0.042279	0.11753	0.983869	2127	2	0.10424
SLC6A11	4	0.85788	0.85744	1	15224	0	-0.039863	0.46743	0.62059	0.999999	10734	1	-0.039863
SLC6A12	4	0.79227	0.79859	1	14135	1	0.080106	0.52278	0.67002	0.999999	11614	2	0.080106
SLC6A13	4	0.035214	0.094999	0.958365	1770	3	-0.35443	0.46433	0.61785	0.999999	10688	1	-0.35443
SLC6A14	4	0.057482	0.13819	0.962914	2550	3	-0.21642	0.71471	0.77144	0.999999	13590	1	-0.21642
SLC6A15	4	0.075546	0.17202	0.96395	3177	3	-0.25482	0.6705	0.75104	0.999999	13195	1	-0.25482
SLC6A16	4	0.046696	0.1175	0.962914	2177	1	0.12684	0.12968	0.27009	0.999999	4715	3	0.12684
SLC6A17	4	0.98717	0.98725	1	17685	0	0.2413	0.012826	0.042212	0.884636	848	4	0.2413
SLC6A18	4	0.14141	0.28692	0.987484	5171	3	-0.093703	0.79002	0.81272	0.999999	14343	1	-0.093703
SLC6A19	4	0.77609	0.78621	1	13901	1	-0.021892	0.55591	0.70019	0.999999	12206	1	-0.021892
SLC6A2	4	0.18399	0.33722	0.998943	6023	2	-0.16484	0.8802	0.88003	0.999999	15675	1	-0.16484
SLC6A20	4	0.011489	0.038113	0.912188	733	2	0.061852	0.13832	0.28416	0.999999	4954	2	0.061852
SLC6A3	4	0.24288	0.39468	1	6992	1	0.047053	0.48741	0.63839	0.999999	11073	2	0.047053
SLC6A4	4	0.84365	0.84311	1	14944	1	0.11499	0.28282	0.45723	0.999999	7892	2	0.11499
SLC6A5	4	0.91296	0.91275	1	16204	0	0.26268	0.058082	0.14676	0.999999	2584	3	0.26268
SLC6A6	4	0.070859	0.16339	0.962914	3014	3	-0.24501	0.83091	0.83973	0.999999	14864	1	-0.24501
SLC6A7	4	0.96891	0.9688	1	17325	0	0.20592	0.03109	0.094959	0.959405	1751	4	0.20592
SLC6A8	4	0.30079	0.45108	1	7992	2	-0.012885	0.096007	0.21383	0.999999	3738	2	-0.012885
SLC6A9	4	0.71032	0.74198	1	13086	1	0.094031	0.39418	0.55539	0.999999	9594	2	0.094031
SLC7A1	4	0.90263	0.90226	1	16029	0	0.12973	0.18774	0.36119	0.999999	6251	3	0.12973
SLC7A10	4	0.24863	0.40022	1	7099	2	-0.13645	0.91833	0.91809	0.999999	16398	0	-0.13645
SLC7A11	4	0.25226	0.40379	1	7159	2	-0.16812	0.89079	0.89037	0.999999	15877	0	-0.16812
SLC7A13	4	0.4599	0.60768	1	10672	2	-0.033457	0.1589	0.31677	0.999999	5531	1	-0.033457
SLC7A14	4	0.036883	0.098329	0.958517	1832	2	-0.077617	0.022074	0.06979	0.934132	1328	2	-0.077617
SLC7A2	4	0.32847	0.47814	1	8473	2	-0.14416	0.94138	0.94124	0.999999	16814	0	-0.14416
SLC7A3	4	0.55097	0.66006	1	11595	1	0.17151	0.10492	0.22901	0.999999	3989	3	0.17151
SLC7A4	4	0.27823	0.42909	1	7587	1	0.14915	0.10539	0.22984	0.999999	3999	3	0.14915
SLC7A5	4	0.926	0.92578	1	16485	0	0.10579	0.033784	0.10134	0.964402	1858	2	0.10579
SLC7A6	4	0.83255	0.83264	1	14755	1	0.17671	0.14972	0.30223	0.999999	5282	3	0.17671
SLC7A6OS	4	0.71939	0.74762	1	13179	1	0.51419	0.00016012	0.00060843	0.169002	65	2	0.51419
SLC7A7	4	0.93598	0.93576	1	16665	0	0.13609	0.37249	0.53611	0.999999	9263	2	0.13609
SLC7A8	4	0.34846	0.49787	1	8791	2	-0.051353	0.90373	0.9034	0.999999	16111	0	-0.051353
SLC7A9	4	0.50094	0.63913	1	11209	1	0.21366	0.1446	0.29418	0.999999	5143	3	0.21366
SLC8A1	4	0.046126	0.11644	0.962528	2164	3	-0.24026	0.89136	0.89096	0.999999	15885	0	-0.24026
SLC8A2	4	0.98282	0.9829	1	17601	0	0.42002	0.0094278	0.031683	0.827836	682	4	0.42002
SLC8A3	4	0.13899	0.28296	0.987484	5099	3	-0.13886	0.89502	0.89465	0.999999	15946	0	-0.13886
SLC8B1	4	0.038121	0.10082	0.958517	1873	3	-0.097399	0.19569	0.3732	0.999999	6449	1	-0.097399
SLC9A1	4	0.03037	0.085264	0.958365	1572	2	0.011593	0.5287	0.67538	0.999999	11725	2	0.011593
SLC9A2	4	0.033704	0.09198	0.958365	1700	3	-0.28604	0.75578	0.79282	0.999999	13984	1	-0.28604
SLC9A3	4	0.38932	0.53805	1	9497	1	0.11772	0.04974	0.13133	0.996123	2342	2	0.11772
SLC9A3R1	4	0.43723	0.58532	1	10302	2	-0.02128	0.24913	0.42778	0.999999	7368	1	-0.02128
SLC9A3R2	4	0.8727	0.87227	1	15487	0	0.15696	0.04577	0.12402	0.993228	2222	3	0.15696
SLC9A4	4	0.23797	0.38993	1	6916	2	-0.091148	0.71429	0.77124	0.999999	13584	1	-0.091148
SLC9A5	4	0.0042838	0.015006	0.820666	321	3	-0.5014	0.89201	0.89161	0.999999	15898	0	-0.5014
SLC9A6	4	0.098683	0.21368	0.980856	3882	3	-0.18836	0.82278	0.83405	0.999999	14736	1	-0.18836
SLC9A7	4	0.22099	0.37337	1	6622	2	-0.10269	0.80856	0.82452	0.999999	14574	1	-0.10269
SLC9A8	4	0.39025	0.53896	1	9516	2	-0.038701	0.77502	0.80369	0.999999	14150	1	-0.038701
SLC9A9	4	0.28326	0.43394	1	7682	2	-0.051957	0.91248	0.91229	0.999999	16297	0	-0.051957
SLC9B2	4	0.7701	0.78189	1	13819	1	-0.049583	0.90459	0.90424	0.999999	16127	0	-0.049583
SLC9C1	4	0.20671	0.35943	1	6368	1	0.17533	0.1576	0.31475	0.999999	5496	3	0.17533
SLC9C2	4	0.88125	0.88071	1	15630	0	-0.0081975	0.70467	0.76664	0.999999	13490	1	-0.0081975
SLCO1A2	3	0.21225	0.33032	0.998804	6460	2	-0.1788	0.853	0.85294	0.999999	15203	0	-0.1788
SLCO1B1	4	0.30465	0.4548	1	8058	2	-0.1368	0.52571	0.67271	0.999999	11672	2	-0.1368
SLCO1B3	4	0.00093223	0.0033887	0.656916	91	4	-0.35814	0.99907	0.99905	0.999999	18023	0	-0.35814
SLCO1B7	4	0.68308	0.72598	1	12808	1	0.06328	0.12953	0.26985	0.999999	4709	2	0.06328
SLCO1C1	4	0.19195	0.345	1	6141	1	0.16447	0.1733	0.33907	0.999999	5907	3	0.16447
SLCO2A1	4	0.43717	0.58527	1	10301	2	0.008724	0.4721	0.62473	0.999999	10800	2	0.008724
SLCO2B1	4	0.62224	0.69361	1	12237	1	0.082851	0.26896	0.44511	0.999999	7681	2	0.082851
SLCO3A1	4	0.64298	0.70419	1	12414	1	0.13871	0.16557	0.32714	0.999999	5716	2	0.13871
SLCO4A1	4	0.16714	0.32065	0.993352	5763	1	0.2227	0.064747	0.15889	0.999999	2794	3	0.2227
SLCO4C1	4	0.65377	0.70978	1	12504	1	0.12383	0.29777	0.47018	0.999999	8122	2	0.12383
SLCO5A1	4	0.021835	0.067889	0.951367	1271	2	-0.10796	0.058885	0.14822	0.999999	2609	2	-0.10796
SLCO6A1	4	0.26601	0.41721	1	7379	1	0.11524	0.34145	0.50863	0.999999	8793	2	0.11524
SLFN11	4	0.8997	0.89937	1	15980	0	0.067474	0.50568	0.65463	0.999999	11352	1	0.067474
SLFN12	4	0.81392	0.81629	1	14452	1	0.039522	0.56068	0.70451	0.999999	12283	2	0.039522
SLFN12L	4	0.87496	0.87448	1	15526	0	-0.022516	0.31566	0.48593	0.999999	8397	1	-0.022516
SLFN13	4	0.019811	0.063273	0.94734	1190	3	-0.29717	0.7188	0.77351	0.999999	13629	1	-0.29717
SLFN14	4	0.63025	0.69762	1	12312	1	0.041402	0.46783	0.62095	0.999999	10742	2	0.041402
SLFN5	4	0.77965	0.78889	1	13955	1	0.27329	0.090201	0.20382	0.999999	3562	3	0.27329
SLFNL1	4	0.99502	0.99511	1	17881	0	0.37862	0.0049788	0.017342	0.763412	399	4	0.37862
SLIRP	3	0.30475	0.44223	1	8060	2	-0.11366	0.91469	0.91476	0.999999	16341	0	-0.11366
SLIT1	4	0.12075	0.25213	0.982962	4559	1	0.058728	0.47601	0.62824	0.999999	10867	2	0.058728
SLIT2	4	0.027666	0.07983	0.958365	1467	2	-0.11777	0.60493	0.72432	0.999999	12667	1	-0.11777
SLIT3	4	0.74583	0.76491	1	13511	1	0.062196	0.30108	0.47314	0.999999	8182	2	0.062196
SLITRK1	4	0.02428	0.072982	0.958365	1347	3	-0.20319	0.42801	0.58552	0.999999	10120	1	-0.20319
SLITRK2	4	0.067053	0.15626	0.962914	2894	1	-0.019222	0.83325	0.84146	0.999999	14892	1	-0.019222
SLITRK3	4	0.055932	0.13527	0.962914	2490	3	-0.18636	0.36391	0.52852	0.999999	9136	1	-0.18636
SLITRK4	4	0.027543	0.079578	0.958365	1460	2	-0.10946	0.35065	0.51684	0.999999	8939	2	-0.10946
SLITRK5	4	0.77019	0.78195	1	13820	1	0.18424	0.15726	0.31422	0.999999	5481	2	0.18424
SLITRK6	4	0.91122	0.91101	1	16167	0	0.27126	0.032318	0.09832	0.961127	1808	3	0.27126
SLK	4	0.14222	0.28826	0.987484	5200	2	-0.024642	0.24612	0.42516	0.999999	7320	2	-0.024642
SLMAP	4	0.27991	0.43071	1	7622	1	-0.072265	0.36275	0.52752	0.999999	9116	1	-0.072265
SLMO1	4	0.047834	0.11964	0.962914	2216	2	-0.051789	0.066571	0.16217	0.999999	2854	2	-0.051789
SLMO2	4	0.36372	0.51286	1	9069	2	-0.077778	0.86784	0.86896	0.999999	15451	1	-0.077778
SLN	2	0.096397	0.16479	0.962914	3816	1	-0.17318	0.48114	0.50202	0.999999	10974	1	-0.17318
SLPI	4	0.053935	0.13152	0.962914	2409	3	-0.25905	0.62996	0.73415	0.999999	12873	1	-0.25905
SLTM	4	0.71889	0.74732	1	13176	1	0.27453	0.066946	0.16286	0.999999	2865	2	0.27453
SLU7	4	0.15046	0.30176	0.990777	5444	3	-0.16122	0.25878	0.43625	0.999999	7513	1	-0.16122
SLURP1	4	0.23884	0.39077	1	6934	2	-0.11373	0.90513	0.90479	0.999999	16141	0	-0.11373
SLX4	4	0.99452	0.99462	1	17864	0	0.44329	0.0054811	0.019012	0.768421	437	4	0.44329
SLX4IP	4	0.22733	0.37956	1	6733	2	-0.054226	0.48684	0.63787	0.999999	11062	2	-0.054226
SMAD1	4	0.34276	0.49219	1	8695	2	-0.072525	0.8763	0.87647	0.999999	15606	1	-0.072525
SMAD2	4	0.70076	0.7362	1	12990	1	0.11474	0.32067	0.49028	0.999999	8474	2	0.11474
SMAD3	4	0.057992	0.13918	0.962914	2565	2	0.002643	0.21909	0.40185	0.999999	6929	2	0.002643
SMAD4	4	0.12948	0.26693	0.984777	4826	3	-0.19671	0.95629	0.95617	0.999999	17111	0	-0.19671
SMAD6	4	0.98003	0.98012	1	17541	0	0.20057	0.019971	0.063755	0.929194	1217	4	0.20057
SMAD7	4	0.29803	0.44832	1	7933	2	0.037776	0.19389	0.37048	0.999999	6402	2	0.037776
SMAD9	4	0.33253	0.48212	1	8529	2	-0.075289	0.45175	0.6066	0.999999	10491	1	-0.075289
SMAGP	4	0.91133	0.91112	1	16170	0	0.15657	0.11267	0.24211	0.999999	4215	3	0.15657
SMAP1	4	0.017961	0.057836	0.942439	1095	2	-0.24837	0.84427	0.84964	0.999999	15072	1	-0.24837
SMARCA1	4	0.72907	0.75388	1	13294	1	0.15395	0.031537	0.096222	0.961127	1764	2	0.15395
SMARCA2	4	0.085405	0.19	0.96868	3493	3	-0.23143	0.13278	0.27514	0.999999	4800	1	-0.23143
SMARCA4	4	0.73875	0.76016	1	13420	1	0.062274	0.30882	0.4799	0.999999	8298	2	0.062274
SMARCA5	4	0.30086	0.45115	1	7994	2	-0.086144	0.87132	0.87204	0.999999	15508	1	-0.086144
SMARCAD1	4	0.68647	0.72797	1	12844	1	0.16741	0.05624	0.1434	0.999999	2531	2	0.16741
SMARCAL1	4	0.12944	0.26686	0.984777	4824	2	-0.12203	0.55328	0.6978	0.999999	12155	2	-0.12203
SMARCB1	4	0.77677	0.78672	1	13912	1	0.17575	0.17597	0.34327	0.999999	5977	3	0.17575
SMARCC1	4	0.0026774	0.0095108	0.740206	229	3	-0.29188	0.57774	0.71415	0.999999	12455	1	-0.29188
SMARCC2	4	0.029255	0.083031	0.958365	1525	3	-0.50018	0.44187	0.59778	0.999999	10332	1	-0.50018
SMARCD1	4	0.92994	0.92966	1	16571	0	0.10079	0.32179	0.49126	0.999999	8490	2	0.10079
SMARCD2	4	0.42048	0.56882	1	10026	1	0.11484	0.18777	0.36123	0.999999	6253	2	0.11484
SMARCD3	4	0.33166	0.48128	1	8512	2	-0.013147	0.038888	0.11115	0.973866	2027	2	-0.013147
SMARCE1	4	0.99134	0.99146	1	17791	0	0.28339	0.0086555	0.029256	0.812862	638	4	0.28339
SMC1A	4	0.56377	0.6657	1	11715	1	0.31442	0.072902	0.17354	0.999999	3048	3	0.31442
SMC1B	4	0.3678	0.51689	1	9141	2	0.011234	0.49085	0.64147	0.999999	11116	2	0.011234
SMC2	4	0.25941	0.41076	1	7277	1	-0.030958	0.45919	0.61324	0.999999	10604	1	-0.030958
SMC3	4	0.567	0.66716	1	11739	1	0.056596	0.79507	0.81586	0.999999	14406	1	0.056596
SMC4	4	0.23062	0.38277	1	6801	1	0.41214	0.0090248	0.030403	0.816898	662	3	0.41214
SMC5	4	0.74567	0.76479	1	13508	1	0.34256	0.080762	0.18746	0.999999	3273	3	0.34256
SMC6	4	0.23893	0.39087	1	6937	2	0.038787	0.0064448	0.022181	0.77823	506	2	0.038787
SMCHD1	4	0.041104	0.1067	0.960619	1980	2	-0.16033	0.19608	0.37378	0.999999	6458	2	-0.16033
SMCO1	4	0.4431	0.59104	1	10395	2	-0.095181	0.76171	0.79613	0.999999	14035	1	-0.095181
SMCO2	4	0.70883	0.74109	1	13067	1	0.11611	0.14811	0.29971	0.999999	5230	2	0.11611
SMCO3	4	0.24565	0.39734	1	7049	2	-0.12049	0.9537	0.95355	0.999999	17061	0	-0.12049
SMCO4	4	0.14884	0.29912	0.989747	5400	2	-0.16666	0.93285	0.93255	0.999999	16646	0	-0.16666
SMCP	4	0.0050285	0.017506	0.820666	379	3	-0.36629	0.36182	0.52671	0.999999	9106	1	-0.36629
SMCR8	4	0.13479	0.27589	0.987484	4980	3	-0.11881	0.97837	0.97845	0.999999	17570	0	-0.11881
SMDT1	4	0.29196	0.44241	1	7836	1	0.28247	0.070245	0.16884	0.999999	2969	3	0.28247
SMEK1	4	0.11681	0.24534	0.98203	4430	3	-0.12491	0.71199	0.77011	0.999999	13562	1	-0.12491
SMEK2	4	0.243	0.3948	1	6995	2	-0.101	0.50788	0.65658	0.999999	11383	1	-0.101
SMG1	4	0.086419	0.19179	0.96868	3524	3	-0.22769	0.93616	0.93595	0.999999	16712	0	-0.22769
SMG5	4	0.0091542	0.030809	0.90156	605	4	-0.25439	0.99085	0.99097	0.999999	17842	0	-0.25439
SMG6	4	0.80313	0.80728	1	14291	1	0.17819	0.1602	0.31876	0.999999	5570	3	0.17819
SMG7	4	0.14204	0.28796	0.987484	5194	2	-0.20098	0.59714	0.72135	0.999999	12598	1	-0.20098
SMG8	4	0.031689	0.087936	0.958365	1625	3	-0.36286	0.9745	0.97448	0.999999	17498	0	-0.36286
SMG9	4	0.0060262	0.020798	0.840537	441	3	-0.35715	0.47992	0.63171	0.999999	10944	1	-0.35715
SMIM1	4	0.21685	0.36937	1	6539	2	-0.067122	0.21191	0.39561	0.999999	6828	1	-0.067122
SMIM11	3	0.0092069	0.024783	0.871182	608	3	-0.3664	0.99079	0.9909	0.999999	17839	0	-0.3664
SMIM12	4	0.36819	0.51726	1	9149	2	-0.03582	0.47414	0.62656	0.999999	10833	2	-0.03582
SMIM13	4	0.41793	0.56635	1	9994	2	-0.013779	0.44304	0.59877	0.999999	10350	2	-0.013779
SMIM14	4	0.0022268	0.0079803	0.723076	188	2	-0.10439	0.20263	0.38362	0.999999	6626	2	-0.10439
SMIM15	3	0.78725	0.78729	1	14054	0	0.22764	0.18434	0.30564	0.999999	6172	2	0.22764
SMIM18	4	0.84771	0.84712	1	15025	1	0.062925	0.47111	0.62388	0.999999	10787	2	0.062925
SMIM19	3	0.76066	0.76089	1	13703	0	0.012303	0.62395	0.66439	0.999999	12816	1	0.012303
SMIM2	4	0.13403	0.27459	0.987484	4946	2	-0.24927	0.92062	0.92041	0.999999	16435	0	-0.24927
SMIM20	4	0.050871	0.12556	0.962914	2312	2	-0.25499	0.61831	0.72953	0.999999	12763	1	-0.25499
SMIM21	4	0.017575	0.056737	0.936372	1081	4	-0.34236	0.98242	0.9825	0.999999	17654	0	-0.34236
SMIM3	4	0.040193	0.10492	0.958517	1953	2	-0.28819	0.95205	0.95192	0.999999	17025	0	-0.28819
SMIM4	4	0.22196	0.37434	1	6636	2	-0.12842	0.92892	0.92866	0.999999	16573	0	-0.12842
SMIM5	4	0.07603	0.17298	0.964737	3192	3	-0.26002	0.85073	0.8547	0.999999	15163	1	-0.26002
SMIM6	4	0.077144	0.17498	0.964737	3225	3	-0.29374	0.93976	0.93964	0.999999	16780	0	-0.29374
SMIM7	4	0.27717	0.42805	1	7563	1	-0.040807	0.94944	0.94934	0.999999	16966	0	-0.040807
SMIM8	2	0.014544	0.027311	0.897596	910	2	-0.49873	0.98546	0.98533	0.999999	17721	0	-0.49873
SMIM9	4	0.080848	0.18179	0.965076	3355	1	0.1162	0.20348	0.38484	0.999999	6642	2	0.1162
SMKR1	4	0.12873	0.26565	0.984777	4798	2	-0.1712	0.94114	0.94101	0.999999	16809	0	-0.1712
SMLR1	4	0.75721	0.7727	1	13659	1	0.087917	0.34185	0.50898	0.999999	8803	2	0.087917
SMNDC1	4	0.94262	0.94247	1	16782	0	0.24573	0.05391	0.13918	0.999999	2462	3	0.24573
SMO	4	0.063434	0.14943	0.962914	2761	3	-0.20038	0.17029	0.33447	0.999999	5832	1	-0.20038
SMOC1	4	0.40865	0.55713	1	9827	2	-0.078984	0.34481	0.5116	0.999999	8840	1	-0.078984
SMOC2	4	0.059042	0.14116	0.962914	2603	3	-0.33625	0.86285	0.86471	0.999999	15368	1	-0.33625
SMOX	4	0.12439	0.25832	0.984777	4654	3	-0.13306	0.36379	0.52843	0.999999	9134	1	-0.13306
SMPD1	4	0.98469	0.98476	1	17636	0	0.28308	0.015308	0.049923	0.905881	980	4	0.28308
SMPD2	4	0.039692	0.10391	0.958517	1937	2	-0.25432	0.54259	0.68802	0.999999	11975	1	-0.25432
SMPD3	4	0.011086	0.036868	0.912188	708	4	-0.2887	0.98891	0.98904	0.999999	17802	0	-0.2887
SMPD4	4	0.92367	0.92352	1	16442	0	0.18309	0.027887	0.086177	0.959121	1593	3	0.18309
SMPDL3A	4	0.46404	0.6118	1	10740	2	-0.14289	0.94317	0.94302	0.999999	16839	0	-0.14289
SMPDL3B	4	0.80818	0.81144	1	14371	1	0.03923	0.2352	0.41576	0.999999	7156	1	0.03923
SMPX	4	0.066232	0.15475	0.962914	2863	2	-0.18064	0.66656	0.7493	0.999999	13158	1	-0.18064
SMR3A	3	0.025271	0.064316	0.94734	1376	3	-0.4675	0.97112	0.97131	0.999999	17423	0	-0.4675
SMR3B	4	0.091197	0.20042	0.970633	3678	3	-0.20934	0.66861	0.75022	0.999999	13176	1	-0.20934
SMS	4	0.69401	0.73231	1	12926	1	0.14889	0.18469	0.35655	0.999999	6179	3	0.14889
SMTN	4	0.053655	0.13097	0.962914	2396	3	-0.3152	0.82413	0.83498	0.999999	14755	1	-0.3152
SMTNL1	4	0.26013	0.41145	1	7288	1	0.10601	0.15822	0.31572	0.999999	5516	2	0.10601
SMTNL2	4	0.8564	0.85591	1	15193	0	0.16313	0.15365	0.30854	0.999999	5381	3	0.16313
SMU1	4	0.33503	0.48452	1	8572	2	-0.35471	0.26873	0.44492	0.999999	7675	1	-0.35471
SMUG1	4	0.30791	0.458	1	8116	2	-0.052591	0.13749	0.28279	0.999999	4934	2	-0.052591
SMURF1	4	0.10501	0.22485	0.98203	4069	3	-0.20081	0.94808	0.948	0.999999	16943	0	-0.20081
SMURF2	4	0.30158	0.45185	1	8005	2	-0.015105	0.65685	0.74519	0.999999	13078	1	-0.015105
SMYD1	4	0.056455	0.13628	0.962914	2508	2	-0.13354	0.36113	0.52609	0.999999	9095	2	-0.13354
SMYD2	4	0.21252	0.36518	1	6463	2	0.021879	0.062012	0.1539	0.999999	2705	2	0.021879
SMYD3	4	0.12515	0.25959	0.984777	4678	1	0.16744	0.10924	0.23633	0.999999	4128	2	0.16744
SMYD4	4	0.94125	0.94111	1	16755	0	0.069777	0.13009	0.27074	0.999999	4726	2	0.069777
SMYD5	4	0.034815	0.094205	0.958365	1752	3	-0.55278	0.96775	0.96766	0.999999	17351	0	-0.55278
SNAI1	4	0.32793	0.47759	1	8463	1	0.23662	0.049258	0.1304	0.995229	2328	3	0.23662
SNAI2	4	0.016665	0.054004	0.936369	1018	4	-0.38706	0.98334	0.98341	0.999999	17681	0	-0.38706
SNAI3	4	0.43356	0.58176	1	10238	1	0.29632	0.058652	0.14779	0.999999	2603	2	0.29632
SNAP23	4	0.95793	0.95784	1	17093	0	0.3404	0.029195	0.089779	0.959121	1653	3	0.3404
SNAP25	4	0.72535	0.75144	1	13250	1	-0.020107	0.3853	0.5475	0.999999	9471	1	-0.020107
SNAP29	4	0.12854	0.26536	0.984777	4790	3	-0.14378	0.97219	0.97215	0.999999	17449	0	-0.14378
SNAP47	4	0.43051	0.57875	1	10190	2	-0.010526	0.56612	0.70941	0.999999	12367	2	-0.010526
SNAP91	4	0.82521	0.82599	1	14639	1	0.20987	0.075828	0.17876	0.999999	3124	3	0.20987
SNAPC1	4	0.35609	0.50529	1	8940	2	-0.13606	0.96853	0.96844	0.999999	17364	0	-0.13606
SNAPC2	4	0.752	0.76916	1	13591	1	0.072322	0.025565	0.079764	0.950129	1490	2	0.072322
SNAPC3	4	0.51869	0.64633	1	11358	1	0.4392	0.014127	0.046257	0.897963	918	3	0.4392
SNAPC4	4	0.67326	0.72045	1	12707	1	0.25951	0.15926	0.31732	0.999999	5539	3	0.25951
SNAPC5	4	0.84304	0.84252	1	14934	1	0.056746	0.39866	0.55944	0.999999	9675	2	0.056746
SNAPIN	4	0.99382	0.99391	1	17846	0	0.28457	0.0061844	0.021323	0.776503	485	4	0.28457
SNCA	4	0.58683	0.67626	1	11906	1	0.17733	0.17417	0.34046	0.999999	5936	3	0.17733
SNCAIP	4	0.78014	0.78927	1	13964	1	0.21605	0.046924	0.12614	0.994476	2251	3	0.21605
SNCB	4	0.98834	0.98843	1	17719	0	0.33153	0.011661	0.038636	0.863843	794	4	0.33153
SNCG	4	0.26134	0.41265	1	7306	2	0.062838	0.23202	0.41299	0.999999	7115	2	0.062838
SND1	4	0.18655	0.33971	0.9993	6065	1	0.057529	0.44187	0.59778	0.999999	10333	2	0.057529
SNED1	4	0.29718	0.44746	1	7921	1	-0.041451	0.95715	0.95706	0.999999	17132	0	-0.041451
SNF8	4	0.095589	0.20824	0.978909	3790	1	0.22313	0.07693	0.18068	0.999999	3161	3	0.22313
SNIP1	4	0.26609	0.41729	1	7380	2	-0.15403	0.87623	0.87641	0.999999	15603	1	-0.15403
SNN	4	0.88711	0.88668	1	15742	0	0.15248	0.14539	0.29546	0.999999	5159	2	0.15248
SNPH	4	0.23838	0.39032	1	6928	1	0.098283	0.1583	0.31585	0.999999	5519	2	0.098283
SNRK	4	0.85631	0.8558	1	15192	0	0.10232	0.19583	0.37343	0.999999	6452	3	0.10232
SNRNP200	4	0.8421	0.84157	1	14916	1	0.52617	0.014948	0.048827	0.904045	957	3	0.52617
SNRNP27	4	0.30955	0.45963	1	8144	2	0.10682	0.10734	0.23312	0.999999	4071	2	0.10682
SNRNP35	4	0.4835	0.6309	1	11053	1	0.24772	0.032236	0.098087	0.961127	1802	2	0.24772
SNRNP40	4	0.93727	0.93712	1	16687	0	0.17007	0.099841	0.22042	0.999999	3849	2	0.17007
SNRNP48	4	0.068124	0.15826	0.962914	2929	1	0.029748	0.49903	0.64868	0.999999	11247	1	0.029748
SNRNP70	4	0.27808	0.42893	1	7581	2	-0.0060451	0.18362	0.35492	0.999999	6156	2	-0.0060451
SNRPA	4	0.88114	0.8806	1	15628	0	0.12463	0.19193	0.36756	0.999999	6349	3	0.12463
SNRPA1	4	0.17527	0.32866	0.997324	5884	2	-0.33037	0.74482	0.78688	0.999999	13877	1	-0.33037
SNRPB	4	0.9697	0.96962	1	17351	0	0.21273	0.030295	0.092743	0.959121	1707	4	0.21273
SNRPB2	4	0.29083	0.44133	1	7809	1	0.056364	0.36556	0.52998	0.999999	9162	2	0.056364
SNRPC	4	0.018705	0.060046	0.944002	1136	4	-0.1897	0.9813	0.98137	0.999999	17636	0	-0.1897
SNRPD1	4	0.34662	0.49602	1	8763	2	0.25166	0.0085652	0.028963	0.812862	633	2	0.25166
SNRPD2	4	0.13088	0.26924	0.986027	4862	3	-0.16856	0.048328	0.12866	0.994676	2298	1	-0.16856
SNRPD3	4	0.067802	0.15767	0.962914	2921	1	0.059749	0.29367	0.4666	0.999999	8058	2	0.059749
SNRPE	1	0.87362	0.87408	1	15505	0	1.5612	0.12638	0.12628	0.994476	4620	1	1.5612
SNRPF	2	0.12326	0.20586	0.976988	4621	2	-0.28321	0.87674	0.8765	0.999999	15614	0	-0.28321
SNRPN	4	0.98221	0.98228	1	17585	0	0.181	0.017786	0.05732	0.912508	1116	4	0.181
SNTA1	4	0.92746	0.92719	1	16520	0	0.040989	0.83445	0.84239	0.999999	14910	1	0.040989
SNTB1	4	0.27517	0.42615	1	7528	2	0.026533	0.13648	0.28118	0.999999	4903	2	0.026533
SNTB2	4	0.15989	0.31362	0.992269	5634	2	0.026269	0.21167	0.39539	0.999999	6825	2	0.026269
SNTG1	4	0.7892	0.79623	1	14090	1	0.15718	0.030183	0.092455	0.959121	1702	2	0.15718
SNTG2	4	0.34655	0.49596	1	8762	2	0.019852	0.13425	0.27754	0.999999	4842	2	0.019852
SNTN	4	0.41439	0.5628	1	9924	2	-0.012719	0.43647	0.59298	0.999999	10243	2	-0.012719
SNUPN	4	0.56159	0.66472	1	11694	1	0.39934	0.0098993	0.03317	0.836776	702	3	0.39934
SNURF	1	0.72586	0.72637	1	13258	0	0.19957	0.27414	0.27408	0.999999	7765	1	0.19957
SNW1	4	0.88254	0.88206	1	15654	0	0.10884	0.1634	0.32377	0.999999	5655	2	0.10884
SNX1	4	0.42489	0.57318	1	10096	1	0.17907	0.12019	0.25451	0.999999	4434	3	0.17907
SNX10	4	0.17489	0.3283	0.99705	5881	2	-0.10734	0.38404	0.54638	0.999999	9448	1	-0.10734
SNX11	4	0.94275	0.9426	1	16785	0	0.061449	0.41525	0.57415	0.999999	9924	2	0.061449
SNX12	4	0.41029	0.55874	1	9853	1	0.12865	0.2362	0.41661	0.999999	7170	2	0.12865
SNX13	4	0.89033	0.88993	1	15802	0	0.15573	0.19033	0.3651	0.999999	6318	3	0.15573
SNX14	4	0.27996	0.43075	1	7624	1	-0.001994	0.90833	0.90804	0.999999	16208	0	-0.001994
SNX15	4	0.19016	0.34324	1	6119	2	-0.14315	0.14919	0.30141	0.999999	5265	2	-0.14315
SNX16	4	0.14823	0.29812	0.989181	5387	3	-0.16333	0.9094	0.90915	0.999999	16231	0	-0.16333
SNX17	4	0.052847	0.1294	0.962914	2373	3	-0.25229	0.47527	0.6276	0.999999	10852	1	-0.25229
SNX18	4	0.46426	0.61199	1	10744	1	0.065821	0.30614	0.47752	0.999999	8264	2	0.065821
SNX19	4	0.95298	0.95284	1	16984	0	0.11213	0.16216	0.32188	0.999999	5620	3	0.11213
SNX2	4	0.56492	0.66624	1	11723	1	0.12418	0.1454	0.29547	0.999999	5160	3	0.12418
SNX20	4	0.10854	0.23104	0.98203	4171	3	-0.19945	0.63185	0.73489	0.999999	12887	1	-0.19945
SNX21	4	0.14027	0.28504	0.987484	5139	3	-0.15561	0.57754	0.71407	0.999999	12452	1	-0.15561
SNX22	4	0.94853	0.94843	1	16901	0	0.27274	0.047623	0.1274	0.994476	2277	3	0.27274
SNX24	4	0.37057	0.51958	1	9180	2	-0.063395	0.44482	0.60035	0.999999	10375	1	-0.063395
SNX25	4	0.38922	0.53795	1	9493	2	-0.059971	0.80004	0.81903	0.999999	14459	1	-0.059971
SNX27	4	0.050655	0.12512	0.962914	2307	2	-0.23247	0.87856	0.87855	0.999999	15646	1	-0.23247
SNX29	4	0.306	0.45609	1	8081	2	-0.022169	0.52432	0.67144	0.999999	11648	2	-0.022169
SNX3	4	0.91583	0.91561	1	16280	0	0.11143	0.16523	0.32664	0.999999	5707	3	0.11143
SNX30	4	0.25795	0.40933	1	7252	2	-0.0485	0.50015	0.64967	0.999999	11265	2	-0.0485
SNX31	4	0.12785	0.26415	0.984777	4758	1	0.0027814	0.54706	0.69214	0.999999	12060	2	0.0027814
SNX32	4	0.10222	0.21989	0.98203	3986	1	0.18275	0.058523	0.14754	0.999999	2600	2	0.18275
SNX33	4	0.32718	0.47686	1	8448	2	0.064048	0.19786	0.37646	0.999999	6510	2	0.064048
SNX4	4	0.51052	0.64292	1	11283	1	0.17628	0.099506	0.21982	0.999999	3837	3	0.17628
SNX5	4	0.86387	0.86344	1	15337	0	0.10229	0.23209	0.41305	0.999999	7116	2	0.10229
SNX6	4	0.089609	0.19754	0.970633	3624	2	-0.070954	0.2999	0.47207	0.999999	8160	1	-0.070954
SNX7	4	0.21591	0.36848	1	6518	1	0.087985	0.45504	0.60955	0.999999	10542	2	0.087985
SNX8	4	0.86021	0.85975	1	15273	0	0.016552	0.74795	0.78858	0.999999	13897	1	0.016552
SNX9	4	0.0049841	0.017361	0.820666	372	2	-0.14197	0.54279	0.68821	0.999999	11980	2	-0.14197
SOAT1	4	0.25611	0.40757	1	7222	2	-0.077307	0.50887	0.65745	0.999999	11399	1	-0.077307
SOAT2	4	0.016012	0.052058	0.936369	981	1	0.047493	0.11304	0.24273	0.999999	4227	1	0.047493
SOBP	4	0.085572	0.19029	0.96868	3497	3	-0.27424	0.94371	0.94357	0.999999	16849	0	-0.27424
SOCS1	4	0.95366	0.95353	1	16997	0	0.32361	0.071757	0.17153	0.999999	3016	3	0.32361
SOCS2	4	0.8687	0.86824	1	15410	0	0.013221	0.85535	0.85846	0.999999	15237	1	0.013221
SOCS3	4	0.942	0.94187	1	16772	0	0.053531	0.55086	0.69558	0.999999	12112	2	0.053531
SOCS4	4	0.33987	0.48933	1	8652	1	0.12781	0.33892	0.50636	0.999999	8752	2	0.12781
SOCS5	4	0.086625	0.19217	0.96868	3531	3	-0.13134	0.66705	0.74952	0.999999	13164	1	-0.13134
SOCS6	4	0.91435	0.91413	1	16243	0	0.03367	0.77202	0.80201	0.999999	14123	1	0.03367
SOCS7	4	0.93413	0.93389	1	16631	0	0.092804	0.40123	0.56172	0.999999	9709	2	0.092804
SOD1	4	0.97985	0.97994	1	17537	0	0.57852	0.00037503	0.0013608	0.25593	96	4	0.57852
SOD2	4	0.89237	0.89196	1	15838	0	0.29943	0.0082965	0.028112	0.812862	610	3	0.29943
SOD3	4	0.67778	0.72292	1	12756	1	0.1919	0.049484	0.13083	0.995404	2336	2	0.1919
SOGA1	4	0.055159	0.13384	0.962914	2453	3	-0.28333	0.73972	0.78415	0.999999	13822	1	-0.28333
SOGA2	4	0.078629	0.17774	0.964752	3282	2	-0.083281	0.15562	0.3116	0.999999	5435	2	-0.083281
SOGA3	4	0.13142	0.27015	0.986577	4875	2	0.058933	0.047307	0.12681	0.994476	2265	2	0.058933
SOHLH1	4	0.097678	0.21193	0.980475	3855	3	-0.14228	0.80565	0.82265	0.999999	14531	1	-0.14228
SOHLH2	3	0.19646	0.31092	0.992269	6220	2	-0.17455	0.58261	0.6389	0.999999	12503	1	-0.17455
SON	4	0.88901	0.88856	1	15778	0	0.21124	0.016179	0.052572	0.906441	1031	2	0.21124
SORBS1	4	0.025438	0.075357	0.958365	1382	3	-0.28812	0.90669	0.9064	0.999999	16170	0	-0.28812
SORBS2	4	0.85237	0.85178	1	15120	0	-0.011754	0.50011	0.64964	0.999999	11263	1	-0.011754
SORBS3	4	0.95405	0.9539	1	17009	0	0.31286	0.016349	0.053085	0.906591	1043	3	0.31286
SORCS1	4	0.058035	0.13925	0.962914	2568	2	-0.23174	0.11624	0.24795	0.999999	4317	1	-0.23174
SORCS2	4	0.81575	0.81787	1	14480	1	0.026699	0.91301	0.9128	0.999999	16304	0	0.026699
SORCS3	4	0.061015	0.14486	0.962914	2661	2	-0.25947	0.9736	0.97356	0.999999	17476	0	-0.25947
SORD	4	0.24054	0.39238	1	6958	2	-0.07585	0.77693	0.80482	0.999999	14179	1	-0.07585
SORL1	4	0.86946	0.86902	1	15424	0	-0.0044786	0.4395	0.59569	0.999999	10291	1	-0.0044786
SORT1	4	0.24562	0.39731	1	7048	1	0.30556	0.016479	0.053466	0.908609	1048	3	0.30556
SOS1	4	0.088609	0.19577	0.970527	3598	2	-0.050634	0.95056	0.95046	0.999999	16999	0	-0.050634
SOS2	4	0.48614	0.6333	1	11098	1	0.064566	0.48949	0.64022	0.999999	11095	2	0.064566
SOST	4	0.40278	0.55139	1	9726	2	-0.076068	0.32154	0.49105	0.999999	8488	1	-0.076068
SOSTDC1	4	0.22533	0.37761	1	6692	2	0.019698	0.051911	0.1354	0.999999	2405	2	0.019698
SOWAHA	4	0.40953	0.55802	1	9840	2	-0.084796	0.63412	0.73579	0.999999	12906	1	-0.084796
SOWAHB	4	0.70222	0.73708	1	12999	1	0.010342	0.48122	0.63285	0.999999	10975	2	0.010342
SOWAHC	4	0.45894	0.60671	1	10652	1	0.34436	0.0091693	0.030861	0.819725	668	3	0.34436
SOWAHD	4	0.019434	0.062218	0.94734	1171	4	-0.32091	0.98057	0.98064	0.999999	17621	0	-0.32091
SOX1	4	0.5301	0.65109	1	11434	1	0.3321	0.023249	0.073194	0.938659	1384	3	0.3321
SOX10	4	0.92609	0.92587	1	16489	0	0.5004	0.011898	0.039368	0.868924	803	3	0.5004
SOX11	4	0.23307	0.38515	1	6845	1	0.14498	0.22056	0.40308	0.999999	6947	2	0.14498
SOX12	4	0.79191	0.79831	1	14128	1	0.1832	0.11413	0.24452	0.999999	4257	2	0.1832
SOX13	4	0.2452	0.39693	1	7041	2	-0.093976	0.56462	0.70805	0.999999	12347	2	-0.093976
SOX14	4	0.68652	0.72799	1	12846	1	0.12626	0.11405	0.24438	0.999999	4253	3	0.12626
SOX15	4	0.91944	0.91924	1	16343	0	0.12346	0.018852	0.060482	0.922718	1165	2	0.12346
SOX17	4	0.34953	0.49891	1	8807	1	0.26446	0.089758	0.20306	0.999999	3547	3	0.26446
SOX18	4	0.93468	0.93445	1	16643	0	0.19381	0.27256	0.44829	0.999999	7739	2	0.19381
SOX2	4	0.053557	0.13077	0.962914	2390	2	-0.18397	0.944	0.94386	0.999999	16856	0	-0.18397
SOX21	4	0.2346	0.38669	1	6870	1	0.0049639	0.87497	0.87525	0.999999	15579	1	0.0049639
SOX3	4	0.074815	0.17066	0.962914	3153	3	-0.27074	0.96429	0.96421	0.999999	17273	0	-0.27074
SOX30	4	0.35267	0.502	1	8867	1	0.061926	0.40991	0.5694	0.999999	9843	2	0.061926
SOX4	4	0.14351	0.2904	0.987484	5241	2	-0.057192	0.55135	0.69601	0.999999	12120	1	-0.057192
SOX5	4	0.11963	0.25018	0.982499	4525	2	-0.0099321	0.15011	0.30285	0.999999	5294	2	-0.0099321
SOX6	4	0.0032093	0.011385	0.769179	264	4	-0.43606	0.99679	0.99684	0.999999	17955	0	-0.43606
SOX7	4	0.018642	0.059866	0.944002	1131	3	-0.43893	0.41075	0.57013	0.999999	9855	1	-0.43893
SOX8	4	0.31323	0.46327	1	8220	2	0.019428	0.51956	0.66708	0.999999	11556	2	0.019428
SOX9	4	0.26354	0.41481	1	7341	1	0.023731	0.52517	0.67223	0.999999	11664	2	0.023731
SP1	4	0.29855	0.44882	1	7942	2	-0.15553	0.52376	0.67095	0.999999	11635	1	-0.15553
SP100	4	0.34389	0.49333	1	8716	2	-0.12954	0.84952	0.85372	0.999999	15140	1	-0.12954
SP110	4	0.042652	0.10972	0.961458	2039	2	-0.20312	0.46599	0.61934	0.999999	10715	1	-0.20312
SP140	4	0.46479	0.61249	1	10753	2	-0.089171	0.70453	0.76658	0.999999	13486	1	-0.089171
SP140L	4	0.17753	0.33087	0.998943	5911	2	0.0093052	0.45636	0.61073	0.999999	10560	2	0.0093052
SP2	4	0.36382	0.51295	1	9070	2	-0.10682	0.26927	0.44538	0.999999	7687	1	-0.10682
SP3	4	0.029719	0.08397	0.958365	1543	2	-0.27099	0.40446	0.5645	0.999999	9749	1	-0.27099
SP4	4	0.97816	0.97825	1	17505	0	0.4041	0.012471	0.041102	0.879202	830	4	0.4041
SP5	4	0.91006	0.9098	1	16148	0	0.23246	0.067769	0.16433	0.999999	2889	3	0.23246
SP6	3	0.85141	0.85133	1	15098	0	0.18024	0.093235	0.19582	0.999999	3656	2	0.18024
SP7	4	0.72091	0.74863	1	13195	1	0.1354	0.20442	0.38624	0.999999	6671	2	0.1354
SP8	4	0.69776	0.73445	1	12962	1	0.091674	0.27363	0.44925	0.999999	7760	2	0.091674
SP9	4	0.43624	0.58434	1	10281	1	0.12122	0.07389	0.17527	0.999999	3070	3	0.12122
SPA17	4	0.84591	0.84534	1	14987	1	0.061872	0.67628	0.75357	0.999999	13244	1	0.061872
SPACA1	4	0.027997	0.080489	0.958365	1481	3	-0.14579	0.78731	0.8111	0.999999	14302	1	-0.14579
SPACA3	4	0.11068	0.23483	0.98203	4234	3	-0.21505	0.27514	0.45058	0.999999	7776	1	-0.21505
SPACA4	4	0.77251	0.78365	1	13856	1	0.17211	0.064534	0.1585	0.999999	2785	2	0.17211
SPACA7	4	0.78643	0.79411	1	14044	1	-0.0039211	0.67633	0.75359	0.999999	13245	1	-0.0039211
SPAG1	4	0.67378	0.72071	1	12713	1	0.091346	0.79629	0.8166	0.999999	14417	1	0.091346
SPAG16	4	0.27531	0.42629	1	7530	2	0.021105	0.22974	0.41101	0.999999	7081	2	0.021105
SPAG17	4	0.70675	0.73983	1	13039	1	0.11659	0.25814	0.4357	0.999999	7501	2	0.11659
SPAG4	4	0.37234	0.52133	1	9205	2	-0.03104	0.89926	0.89893	0.999999	16026	0	-0.03104
SPAG5	4	0.70322	0.73767	1	13010	1	0.17354	0.075021	0.17728	0.999999	3104	2	0.17354
SPAG6	4	0.24393	0.3957	1	7012	1	0.24362	0.11881	0.25222	0.999999	4390	3	0.24362
SPAG7	4	0.54162	0.65594	1	11522	1	-0.043802	0.92981	0.92953	0.999999	16587	0	-0.043802
SPAG8	4	0.15042	0.30168	0.990703	5443	2	-0.10536	0.62673	0.73288	0.999999	12839	1	-0.10536
SPAG9	4	0.38346	0.5323	1	9390	1	0.10283	0.2776	0.45268	0.999999	7818	2	0.10283
SPAM1	4	0.39812	0.54679	1	9644	2	0.037361	0.443	0.59874	0.999999	10349	2	0.037361
SPANXD	3	0.73727	0.73807	1	13405	1	0.048332	0.2721	0.40763	0.999999	7732	1	0.048332
SPANXN3	3	0.90307	0.90311	1	16039	0	0.069101	0.80553	0.80542	0.999999	14529	1	0.069101
SPANXN4	4	0.8571	0.85662	1	15207	0	0.18169	0.19477	0.37183	0.999999	6420	2	0.18169
SPARC	4	0.14572	0.29406	0.987484	5318	3	-0.14036	0.65773	0.74557	0.999999	13085	1	-0.14036
SPARCL1	4	0.35481	0.5041	1	8911	2	-0.092456	0.083123	0.19164	0.999999	3341	1	-0.092456
SPAST	4	0.067402	0.15694	0.962914	2904	3	-0.31837	0.86616	0.86754	0.999999	15421	1	-0.31837
SPATA12	4	0.00063196	0.0022898	0.616086	65	3	-0.70904	0.62568	0.73249	0.999999	12827	1	-0.70904
SPATA13	4	0.26022	0.41154	1	7290	1	0.028987	0.062277	0.15438	0.999999	2713	2	0.028987
SPATA16	4	0.10379	0.22262	0.98203	4024	3	-0.1841	0.96156	0.96143	0.999999	17220	0	-0.1841
SPATA17	4	0.031087	0.086736	0.958365	1597	3	-0.33207	0.96841	0.96831	0.999999	17362	0	-0.33207
SPATA18	4	0.011175	0.037159	0.912188	714	4	-0.16427	0.98883	0.98896	0.999999	17799	0	-0.16427
SPATA19	4	0.031273	0.087118	0.958365	1602	3	-0.30983	0.78981	0.8126	0.999999	14338	1	-0.30983
SPATA2	4	0.038144	0.10086	0.958517	1874	3	-0.39432	0.18699	0.36007	0.999999	6236	1	-0.39432
SPATA20	4	0.11469	0.24172	0.98203	4369	1	0.15407	0.060913	0.15187	0.999999	2673	2	0.15407
SPATA21	4	0.83861	0.83824	1	14853	1	0.19755	0.11439	0.24496	0.999999	4269	3	0.19755
SPATA22	4	0.24814	0.39973	1	7088	2	-0.13084	0.71192	0.77009	0.999999	13560	1	-0.13084
SPATA24	4	0.59851	0.68191	1	12012	1	0.16682	0.099718	0.22022	0.999999	3847	3	0.16682
SPATA25	4	0.0031958	0.01133	0.769179	262	3	-0.54733	0.96834	0.96824	0.999999	17359	0	-0.54733
SPATA2L	4	0.71354	0.74393	1	13118	1	0.19698	0.11765	0.25032	0.999999	4358	3	0.19698
SPATA3	4	0.092812	0.2033	0.972618	3726	2	-0.10267	0.3844	0.5467	0.999999	9451	1	-0.10267
SPATA31A6	4	0.98155	0.98163	1	17572	0	0.29683	0.0094659	0.031792	0.828328	683	4	0.29683
SPATA31D1	4	0.95816	0.95807	1	17100	0	0.11821	0.20609	0.38871	0.999999	6714	3	0.11821
SPATA31E1	4	0.93126	0.93097	1	16589	0	0.20032	0.24309	0.42257	0.999999	7271	2	0.20032
SPATA32	4	0.30875	0.45883	1	8133	1	0.28142	0.11698	0.24921	0.999999	4343	3	0.28142
SPATA33	3	0.018358	0.047563	0.928833	1113	3	-0.48964	0.96298	0.96324	0.999999	17250	0	-0.48964
SPATA4	4	0.43073	0.57898	1	10193	2	-0.075665	0.84101	0.84716	0.999999	15014	1	-0.075665
SPATA5	4	0.0029251	0.01041	0.762677	244	3	-0.46077	0.82045	0.83248	0.999999	14709	1	-0.46077
SPATA5L1	4	0.26511	0.41636	1	7364	1	0.10335	0.42768	0.58523	0.999999	10115	2	0.10335
SPATA6	4	0.96959	0.9695	1	17346	0	0.3031	0.020065	0.064015	0.929194	1224	4	0.3031
SPATA6L	4	0.996	0.9961	1	17916	0	0.37501	0.0039981	0.014042	0.763412	319	4	0.37501
SPATA7	4	0.21647	0.36903	1	6531	2	-0.060248	0.42327	0.5813	0.999999	10050	2	-0.060248
SPATA8	4	0.17732	0.33068	0.998943	5910	2	-0.15362	0.81913	0.83158	0.999999	14696	1	-0.15362
SPATA9	4	0.91335	0.91312	1	16216	0	0.18272	0.043862	0.12055	0.989804	2170	2	0.18272
SPATC1	4	0.9842	0.98427	1	17627	0	0.21093	0.015803	0.051416	0.906326	1008	4	0.21093
SPATC1L	4	0.93135	0.93107	1	16591	0	0.15715	0.22308	0.40529	0.999999	6989	2	0.15715
SPATS1	4	0.33265	0.48223	1	8531	2	-0.026822	0.92243	0.92225	0.999999	16466	0	-0.026822
SPATS2	4	0.067588	0.15728	0.962914	2911	2	-0.14667	0.46655	0.61983	0.999999	10723	1	-0.14667
SPATS2L	4	0.25735	0.40876	1	7241	2	0.099851	0.082204	0.18999	0.999999	3315	2	0.099851
SPC24	3	0.30116	0.43789	1	8001	2	-0.11917	0.38286	0.5322	0.999999	9431	1	-0.11917
SPC25	4	0.84461	0.84405	1	14961	1	-0.013041	0.29627	0.46884	0.999999	8097	1	-0.013041
SPCS1	4	0.36936	0.51841	1	9165	2	-0.042799	0.34883	0.51518	0.999999	8905	1	-0.042799
SPCS2	4	0.49947	0.63851	1	11201	1	-0.054144	0.79279	0.81441	0.999999	14375	1	-0.054144
SPCS3	4	0.25571	0.40716	1	7207	2	0.094212	0.35302	0.51889	0.999999	8971	2	0.094212
SPDEF	4	0.69626	0.73358	1	12948	1	-0.022493	0.32688	0.49575	0.999999	8562	1	-0.022493
SPDL1	4	0.12419	0.25801	0.984777	4646	3	-0.18565	0.97828	0.97836	0.999999	17565	0	-0.18565
SPDYA	4	0.037333	0.099249	0.958517	1843	2	-0.25009	0.53986	0.68553	0.999999	11935	2	-0.25009
SPDYC	4	0.44507	0.59299	1	10425	1	0.13368	0.20346	0.38481	0.999999	6640	2	0.13368
SPDYE1	1	0.42614	0.42653	1	10113	0	-0.033831	0.57386	0.57384	0.999999	12426	0	-0.033831
SPDYE3	4	0.0855	0.19018	0.96868	3495	2	-0.085418	0.51023	0.65863	0.999999	11417	1	-0.085418
SPDYE4	4	0.18689	0.34005	0.9993	6071	1	-0.038859	0.83	0.83906	0.999999	14851	1	-0.038859
SPECC1	4	0.96327	0.96315	1	17207	0	0.10967	0.17412	0.34039	0.999999	5933	3	0.10967
SPECC1L	4	0.7513	0.76867	1	13586	1	0.07563	0.4483	0.6035	0.999999	10432	2	0.07563
SPEF1	4	0.82134	0.82266	1	14576	1	0.070436	0.54522	0.69043	0.999999	12025	2	0.070436
SPEF2	4	0.28448	0.43512	1	7699	2	-0.076194	0.52425	0.67137	0.999999	11647	2	-0.076194
SPEG	4	0.35925	0.50849	1	8990	2	-0.0011678	0.5199	0.6674	0.999999	11561	2	-0.0011678
SPEM1	4	0.66238	0.7144	1	12596	1	0.18916	0.10246	0.22476	0.999999	3918	3	0.18916
SPEN	4	0.85255	0.85195	1	15123	0	0.24854	0.044953	0.12255	0.993228	2193	3	0.24854
SPERT	4	0.11046	0.23441	0.98203	4225	1	0.13355	0.19426	0.37104	0.999999	6410	3	0.13355
SPESP1	4	0.46867	0.61631	1	10808	2	-0.064426	0.39026	0.55188	0.999999	9537	1	-0.064426
SPG11	4	0.25589	0.40735	1	7218	1	-0.034061	0.44522	0.60071	0.999999	10382	1	-0.034061
SPG20	4	0.15847	0.31223	0.992269	5616	2	-0.1142	0.16616	0.32804	0.999999	5735	1	-0.1142
SPG20OS	2	0.045773	0.082109	0.958365	2149	1	-0.088079	0.2131	0.31021	0.999999	6850	1	-0.088079
SPG21	4	0.99674	0.99678	1	17941	0	0.49408	0.0032606	0.011575	0.745892	279	4	0.49408
SPG7	4	0.32086	0.47065	1	8342	2	-0.064716	0.086449	0.19731	0.999999	3448	1	-0.064716
SPHK1	4	0.27069	0.42174	1	7463	2	-0.0079191	0.57192	0.71203	0.999999	12416	1	-0.0079191
SPHK2	4	0.8219	0.82313	1	14586	1	0.20956	0.086615	0.1976	0.999999	3452	3	0.20956
SPHKAP	4	0.0088571	0.029892	0.897596	588	3	-0.16379	0.20052	0.38042	0.999999	6577	1	-0.16379
SPI1	4	0.23478	0.38685	1	6872	2	-0.033386	0.55148	0.69613	0.999999	12123	2	-0.033386
SPIB	4	0.99553	0.99561	1	17893	0	0.3767	0.0044746	0.015646	0.763412	361	4	0.3767
SPIC	4	0.72361	0.75034	1	13230	1	-0.070519	0.46029	0.61423	0.999999	10617	1	-0.070519
SPICE1	4	0.38749	0.53628	1	9462	2	-0.087039	0.93982	0.93969	0.999999	16781	0	-0.087039
SPIDR	4	0.017535	0.056611	0.936372	1078	4	-0.22161	0.98247	0.98253	0.999999	17655	0	-0.22161
SPIN1	4	0.30708	0.45721	1	8101	2	0.094082	0.063238	0.15611	0.999999	2749	2	0.094082
SPIN3	4	0.0084919	0.028732	0.897596	565	3	-0.45896	0.069888	0.16817	0.999999	2958	1	-0.45896
SPIN4	3	0.73877	0.73944	1	13421	1	0.093612	0.21059	0.33657	0.999999	6809	2	0.093612
SPINK1	4	0.90305	0.90271	1	16037	0	0.046146	0.49324	0.64355	0.999999	11164	2	0.046146
SPINK13	4	0.66243	0.71443	1	12597	1	0.20849	0.10561	0.2302	0.999999	4005	3	0.20849
SPINK14	4	0.2826	0.43332	1	7667	1	0.24857	0.056342	0.1436	0.999999	2537	2	0.24857
SPINK2	4	0.072575	0.16655	0.962914	3078	2	-0.17499	0.0077917	0.026508	0.807081	585	2	-0.17499
SPINK4	4	0.9442	0.94405	1	16819	0	0.2091	0.1127	0.24217	0.999999	4217	3	0.2091
SPINK5	4	0.59368	0.67958	1	11964	1	0.32602	0.030617	0.093621	0.959121	1725	3	0.32602
SPINK6	4	0.40714	0.55563	1	9801	2	-0.071954	0.96819	0.96807	0.999999	17356	0	-0.071954
SPINK7	4	0.14719	0.29644	0.987854	5363	1	-0.046671	0.060178	0.15057	0.999999	2648	1	-0.046671
SPINK8	4	0.14464	0.2923	0.987484	5276	2	0.023305	0.39037	0.55198	0.999999	9540	2	0.023305
SPINK9	4	0.01707	0.055243	0.936369	1044	3	-0.31033	0.92726	0.927	0.999999	16543	0	-0.31033
SPINT1	4	0.51451	0.64456	1	11317	1	-0.019679	0.65068	0.7426	0.999999	13031	1	-0.019679
SPINT2	4	0.96258	0.96247	1	17189	0	0.066339	0.7634	0.79708	0.999999	14049	1	0.066339
SPINT3	4	0.63065	0.69782	1	12319	1	0.031687	0.68588	0.75797	0.999999	13337	1	0.031687
SPINT4	2	0.090864	0.15612	0.962914	3664	1	-0.27522	0.56272	0.57008	0.999999	12320	1	-0.27522
SPIRE1	4	0.91971	0.91951	1	16349	0	0.18936	0.14286	0.29139	0.999999	5096	3	0.18936
SPIRE2	4	0.28013	0.43092	1	7627	2	-0.045955	0.37259	0.53621	0.999999	9264	2	-0.045955
SPN	4	0.57493	0.67076	1	11801	1	0.079035	0.49398	0.6442	0.999999	11175	2	0.079035
SPNS1	4	0.94149	0.94134	1	16759	0	0.065994	0.50462	0.65367	0.999999	11337	2	0.065994
SPNS2	4	0.78955	0.7965	1	14094	1	0.21399	0.13383	0.27685	0.999999	4832	3	0.21399
SPNS3	4	0.98872	0.98885	1	17731	0	0.30126	0.011284	0.037491	0.862125	769	4	0.30126
SPO11	4	0.14107	0.28637	0.987484	5163	2	-0.098421	0.82611	0.8363	0.999999	14784	1	-0.098421
SPOCD1	4	0.38794	0.5367	1	9470	2	0.048567	0.13198	0.27384	0.999999	4779	2	0.048567
SPOCK1	4	0.44001	0.58806	1	10347	1	0.1415	0.17762	0.34577	0.999999	6013	3	0.1415
SPOCK2	4	0.27813	0.42899	1	7583	2	-0.076443	0.49031	0.64097	0.999999	11106	1	-0.076443
SPOCK3	4	0.89283	0.89243	1	15851	0	0.07602	0.32994	0.49847	0.999999	8609	2	0.07602
SPON2	4	0.91127	0.91106	1	16169	0	0.057809	0.53041	0.6769	0.999999	11752	2	0.057809
SPOP	4	0.67847	0.72331	1	12761	1	0.079187	0.4857	0.63685	0.999999	11043	2	0.079187
SPOPL	4	0.089293	0.19698	0.970633	3615	1	0.02453	0.85048	0.8545	0.999999	15156	1	0.02453
SPP1	4	0.45816	0.60595	1	10637	1	-0.0060798	0.62727	0.73311	0.999999	12845	1	-0.0060798
SPP2	4	0.78992	0.79679	1	14100	1	-0.057936	0.089451	0.20254	0.999999	3538	1	-0.057936
SPPL2A	4	0.61449	0.68974	1	12154	1	0.090702	0.41582	0.57463	0.999999	9935	2	0.090702
SPPL2C	4	0.4638	0.61155	1	10738	1	0.19969	0.14778	0.2992	0.999999	5221	3	0.19969
SPPL3	4	0.33954	0.489	1	8648	2	-0.097242	0.87115	0.8719	0.999999	15503	1	-0.097242
SPR	4	0.43995	0.58799	1	10346	2	-0.022766	0.46359	0.6172	0.999999	10677	2	-0.022766
SPRED1	4	0.44875	0.59666	1	10483	2	0.017287	0.46324	0.61687	0.999999	10670	2	0.017287
SPRED2	4	0.95314	0.95299	1	16985	0	0.15681	0.11618	0.24786	0.999999	4316	3	0.15681
SPRED3	4	0.29288	0.44331	1	7854	2	0.020616	0.51266	0.66087	0.999999	11449	2	0.020616
SPRN	4	0.77254	0.78367	1	13857	1	0.067333	0.51756	0.66528	0.999999	11526	2	0.067333
SPRR2G	4	0.57064	0.66878	1	11770	1	0.35629	0.021994	0.069548	0.934132	1322	3	0.35629
SPRR3	4	0.34789	0.49729	1	8780	2	-0.037823	0.78381	0.80898	0.999999	14258	1	-0.037823
SPRR4	4	0.19919	0.352	1	6256	2	-0.098855	0.34871	0.51507	0.999999	8901	1	-0.098855
SPRTN	4	0.084022	0.18754	0.967971	3446	2	-0.185	0.16389	0.32453	0.999999	5672	1	-0.185
SPRY1	4	0.062218	0.14717	0.962914	2710	2	-0.11173	0.33245	0.50066	0.999999	8656	2	-0.11173
SPRY2	4	0.069835	0.16148	0.962914	2985	1	0.34012	0.060606	0.15131	0.999999	2661	3	0.34012
SPRY4	4	0.98875	0.98888	1	17733	0	0.37973	0.011248	0.037378	0.862125	766	4	0.37973
SPRYD3	4	0.050718	0.12525	0.962914	2309	1	-0.08575	0.86525	0.86678	0.999999	15403	1	-0.08575
SPRYD7	4	0.10497	0.22478	0.98203	4068	1	0.091535	0.27397	0.44956	0.999999	7763	2	0.091535
SPSB1	4	0.83597	0.83582	1	14805	1	0.0035751	0.80456	0.82194	0.999999	14514	1	0.0035751
SPSB2	4	0.14884	0.29911	0.989747	5399	3	-0.12773	0.52357	0.67078	0.999999	11631	1	-0.12773
SPSB3	4	0.42645	0.57468	1	10119	1	0.35964	0.043244	0.11938	0.986433	2156	3	0.35964
SPSB4	4	0.32684	0.47649	1	8444	1	0.026817	0.12958	0.26993	0.999999	4712	2	0.026817
SPTA1	4	0.1819	0.33517	0.998943	5985	2	0.011298	0.3344	0.50235	0.999999	8685	2	0.011298
SPTAN1	4	0.75838	0.77349	1	13672	1	0.23163	0.098589	0.21821	0.999999	3809	3	0.23163
SPTB	4	0.99222	0.99235	1	17814	0	0.22709	0.0077753	0.026455	0.807081	583	4	0.22709
SPTBN1	4	0.35315	0.50249	1	8878	2	-0.099896	0.90542	0.90509	0.999999	16145	0	-0.099896
SPTBN2	4	0.13468	0.27567	0.987484	4974	2	-0.25766	0.95396	0.95381	0.999999	17068	0	-0.25766
SPTBN4	4	0.52679	0.64973	1	11413	1	0.40724	0.0049973	0.0174	0.763412	403	3	0.40724
SPTBN5	4	0.094069	0.20552	0.976988	3749	3	-0.22772	0.3049	0.47645	0.999999	8248	1	-0.22772
SPTLC1	4	0.078031	0.17665	0.964737	3261	3	-0.24943	0.55178	0.69639	0.999999	12129	1	-0.24943
SPTLC2	4	0.15781	0.31159	0.992269	5608	1	-0.0011678	0.42544	0.58321	0.999999	10082	2	-0.0011678
SPTLC3	4	0.28501	0.43564	1	7711	2	-0.083778	0.6514	0.74289	0.999999	13039	1	-0.083778
SPTSSA	4	0.92037	0.92015	1	16368	0	0.15659	0.12282	0.25888	0.999999	4513	3	0.15659
SPTSSB	4	0.82883	0.8292	1	14696	1	0.050602	0.52193	0.66925	0.999999	11602	2	0.050602
SPTY2D1	4	0.98048	0.98057	1	17553	0	0.17971	0.019517	0.06244	0.928653	1196	4	0.17971
SPZ1	4	0.047998	0.11994	0.962914	2221	3	-0.2823	0.78769	0.8113	0.999999	14307	1	-0.2823
SQLE	4	0.0065571	0.022534	0.854864	470	2	-0.093527	0.92687	0.92662	0.999999	16538	0	-0.093527
SQRDL	4	0.73379	0.75692	1	13367	1	0.050831	0.37151	0.53524	0.999999	9250	1	0.050831
SQSTM1	4	0.017719	0.05713	0.937811	1086	3	-0.29155	0.82693	0.83692	0.999999	14800	1	-0.29155
SRA1	4	0.12798	0.26438	0.984777	4765	3	-0.16144	0.32306	0.49236	0.999999	8506	1	-0.16144
SRBD1	4	0.87219	0.87178	1	15476	0	0.24783	0.065855	0.16086	0.999999	2827	3	0.24783
SRC	4	0.30865	0.45871	1	8132	2	0.004482	0.32338	0.49265	0.999999	8510	2	0.004482
SRCAP	4	0.62926	0.69714	1	12300	1	0.26264	0.035378	0.10441	0.967246	1913	3	0.26264
SRCIN1	4	0.51735	0.64579	1	11343	1	0.27572	0.025762	0.080305	0.950129	1505	3	0.27572
SRCRB4D	4	0.83781	0.83753	1	14837	1	0.17176	0.086604	0.19758	0.999999	3451	3	0.17176
SRD5A1	4	0.30249	0.45272	1	8019	2	-0.062398	0.43631	0.59285	0.999999	10240	1	-0.062398
SRD5A3	4	0.83048	0.83071	1	14724	1	0.083737	0.52344	0.67066	0.999999	11628	2	0.083737
SREBF1	4	0.79642	0.80191	1	14204	1	0.20764	0.076985	0.18078	0.999999	3162	3	0.20764
SREBF2	4	0.90373	0.90339	1	16049	0	0.13221	0.13322	0.27582	0.999999	4812	3	0.13221
SREK1	4	0.46458	0.61228	1	10750	1	0.078867	0.40151	0.56197	0.999999	9712	1	0.078867
SREK1IP1	1	0.027556	0.027476	0.897596	1461	1	-0.77156	0.97244	0.97256	0.999999	17454	0	-0.77156
SRF	4	0.062599	0.14787	0.962914	2725	1	0.18931	0.04936	0.1306	0.995404	2331	2	0.18931
SRFBP1	4	0.012439	0.041009	0.923079	788	2	0.036273	0.14328	0.29206	0.999999	5106	2	0.036273
SRGAP1	4	0.13647	0.27874	0.987484	5027	3	-0.13805	0.73159	0.77999	0.999999	13743	1	-0.13805
SRGAP3	4	0.094228	0.2058	0.976988	3754	2	-0.1227	0.50657	0.65543	0.999999	11366	2	-0.1227
SRGN	4	0.8083	0.81153	1	14373	1	-0.056882	0.71052	0.76943	0.999999	13544	1	-0.056882
SRI	4	0.011699	0.038757	0.912188	750	4	-0.20782	0.9883	0.98839	0.999999	17789	0	-0.20782
SRL	3	0.92079	0.92084	1	16379	0	0.29416	0.088236	0.18965	0.999999	3508	2	0.29416
SRM	4	0.40961	0.55809	1	9842	1	0.059587	0.43924	0.59545	0.999999	10287	2	0.059587
SRMS	4	0.12111	0.25276	0.982962	4568	3	-0.11803	0.23649	0.41686	0.999999	7176	1	-0.11803
SRP14	4	0.56589	0.66668	1	11732	1	0.036062	0.89925	0.89892	0.999999	16025	0	0.036062
SRP19	4	0.17674	0.33011	0.998767	5902	2	-0.084842	0.50261	0.65184	0.999999	11305	2	-0.084842
SRP54	4	0.45394	0.60178	1	10570	1	0.043288	0.48555	0.63672	0.999999	11041	2	0.043288
SRP68	4	0.12216	0.2545	0.984248	4597	3	-0.17662	0.26049	0.43774	0.999999	7536	1	-0.17662
SRP72	4	0.1408	0.28592	0.987484	5152	2	-0.19924	0.76479	0.79784	0.999999	14061	1	-0.19924
SRP9	4	0.075186	0.17135	0.962914	3165	3	-0.2111	0.43782	0.59417	0.999999	10264	1	-0.2111
SRPK1	4	0.83129	0.8315	1	14733	1	0.19633	0.085099	0.19501	0.999999	3407	3	0.19633
SRPK2	4	0.71854	0.7471	1	13170	1	0.10231	0.25285	0.43106	0.999999	7423	2	0.10231
SRPK3	4	0.24684	0.3985	1	7064	2	-0.089281	0.53536	0.68144	0.999999	11846	1	-0.089281
SRPR	4	0.45434	0.60215	1	10576	2	-0.073232	0.20936	0.39329	0.999999	6784	1	-0.073232
SRPRB	4	0.92594	0.92572	1	16482	0	0.20369	0.13977	0.28644	0.999999	4993	3	0.20369
SRPX	4	0.080318	0.18079	0.965076	3336	2	-0.071496	0.62061	0.73046	0.999999	12787	1	-0.071496
SRPX2	4	0.28676	0.43737	1	7739	2	0.018462	0.23181	0.41282	0.999999	7113	2	0.018462
SRR	4	0.94814	0.94806	1	16891	0	0.2508	0.083691	0.19262	0.999999	3362	3	0.2508
SRRD	4	0.40549	0.55402	1	9767	2	-0.10969	0.33227	0.50052	0.999999	8652	1	-0.10969
SRRM1	4	0.85925	0.85879	1	15253	0	0.38286	0.04711	0.12648	0.994476	2257	3	0.38286
SRRM2	4	0.41751	0.56592	1	9984	1	0.34367	0.020561	0.065458	0.929194	1250	3	0.34367
SRRM3	4	0.11685	0.24541	0.98203	4432	1	-0.014288	0.10346	0.22647	0.999999	3944	1	-0.014288
SRRM4	4	0.75809	0.77329	1	13669	1	0.073059	0.52204	0.66937	0.999999	11604	2	0.073059
SRRM5	4	0.60698	0.686	1	12085	1	0.21375	0.070999	0.17016	0.999999	2986	3	0.21375
SRRT	4	0.052248	0.12822	0.962914	2356	2	-0.27841	0.97312	0.97308	0.999999	17465	0	-0.27841
SRSF1	4	0.91023	0.91	1	16150	0	0.45574	0.003186	0.011299	0.739973	274	3	0.45574
SRSF10	4	0.00011293	0.00042033	0.461339	13	4	-1.0981	0.99879	0.99878	0.999999	18014	0	-1.0981
SRSF11	4	0.1042	0.22334	0.98203	4040	3	-0.20248	0.95001	0.9499	0.999999	16984	0	-0.20248
SRSF12	4	0.13428	0.27503	0.987484	4954	2	-0.26491	0.81594	0.82946	0.999999	14654	1	-0.26491
SRSF2	4	0.62972	0.69736	1	12305	1	0.37843	0.0093518	0.03145	0.824893	678	3	0.37843
SRSF3	4	0.09432	0.20596	0.976992	3757	3	-0.25031	0.93288	0.9326	0.999999	16648	0	-0.25031
SRSF4	4	0.72814	0.75326	1	13283	1	0.31506	0.045917	0.12432	0.993228	2227	3	0.31506
SRSF5	4	0.017064	0.055224	0.936369	1043	3	-0.44067	0.76735	0.79931	0.999999	14083	1	-0.44067
SRSF6	4	0.48274	0.63015	1	11038	1	0.084475	0.4424	0.59824	0.999999	10342	2	0.084475
SRSF7	4	0.055964	0.13534	0.962914	2492	3	-0.14187	0.93423	0.93399	0.999999	16668	0	-0.14187
SRSF9	4	0.58704	0.67635	1	11907	1	0.063503	0.43001	0.58732	0.999999	10149	2	0.063503
SRXN1	4	0.93549	0.93528	1	16660	0	0.3285	0.038057	0.10958	0.973866	1996	3	0.3285
SRY	3	0.31388	0.45306	1	8237	2	-0.14559	0.91138	0.91146	0.999999	16273	0	-0.14559
SS18	4	0.20205	0.35485	1	6302	2	-0.097324	0.28321	0.45756	0.999999	7899	1	-0.097324
SS18L1	4	0.032806	0.090172	0.958365	1672	3	-0.33756	0.41449	0.57347	0.999999	9908	1	-0.33756
SS18L2	4	0.18865	0.34172	0.999983	6095	2	-0.23874	0.83825	0.84512	0.999999	14971	1	-0.23874
SSB	4	0.15189	0.30415	0.990974	5484	2	0.00015801	0.15483	0.31035	0.999999	5412	2	0.00015801
SSBP1	4	0.37802	0.52691	1	9301	1	-0.036772	0.84532	0.85043	0.999999	15083	1	-0.036772
SSBP2	4	0.051869	0.12747	0.962914	2343	3	-0.21416	0.88514	0.88475	0.999999	15766	1	-0.21416
SSBP3	4	0.43819	0.58627	1	10317	2	-0.087975	0.95535	0.9552	0.999999	17098	0	-0.087975
SSBP3-AS1	4	0.089016	0.19649	0.970633	3606	3	-0.19481	0.58875	0.71816	0.999999	12540	1	-0.19481
SSBP4	4	0.91337	0.91314	1	16217	0	0.25386	0.065068	0.15948	0.999999	2804	3	0.25386
SSC5D	4	0.88139	0.88086	1	15633	0	0.023822	0.15587	0.31199	0.999999	5440	2	0.023822
SSFA2	4	0.86974	0.8693	1	15428	0	0.097699	0.51459	0.6626	0.999999	11485	2	0.097699
SSH1	4	0.051229	0.12623	0.962914	2325	3	-0.37048	0.87432	0.87468	0.999999	15564	1	-0.37048
SSH2	4	0.47099	0.61859	1	10845	2	-0.046154	0.3193	0.4891	0.999999	8449	1	-0.046154
SSH3	4	0.018394	0.059134	0.944002	1116	2	-0.15703	0.37404	0.53752	0.999999	9294	2	-0.15703
SSMEM1	4	0.054516	0.13263	0.962914	2429	2	-0.23319	0.92371	0.92356	0.999999	16490	0	-0.23319
SSNA1	4	0.014357	0.046979	0.928654	896	4	-0.24343	0.98564	0.98571	0.999999	17729	0	-0.24343
SSPN	4	0.85113	0.85054	1	15092	0	0.1083	0.3831	0.54554	0.999999	9433	2	0.1083
SSR1	4	0.55172	0.66037	1	11602	1	0.022346	0.7836	0.80885	0.999999	14253	1	0.022346
SSR2	4	0.61396	0.68947	1	12148	1	0.26243	0.083823	0.19283	0.999999	3368	2	0.26243
SSR3	4	0.22075	0.37316	1	6619	2	0.048724	0.2885	0.46215	0.999999	7980	2	0.048724
SSR4	4	0.28076	0.43154	1	7637	2	-0.055651	0.35157	0.51761	0.999999	8949	2	-0.055651
SSRP1	4	0.39924	0.54792	1	9667	1	0.083166	0.36928	0.53329	0.999999	9216	2	0.083166
SSSCA1	4	0.0074551	0.025419	0.87585	515	1	-0.017875	0.73782	0.7832	0.999999	13805	1	-0.017875
SST	4	0.73316	0.75653	1	13357	1	0.054114	0.39671	0.55764	0.999999	9639	2	0.054114
SSTR1	4	0.27956	0.43037	1	7608	1	0.12752	0.16595	0.32774	0.999999	5729	3	0.12752
SSTR2	4	0.2668	0.41797	1	7390	2	-0.09798	0.95371	0.95356	0.999999	17062	0	-0.09798
SSTR3	4	0.060326	0.14358	0.962914	2646	3	-0.18936	0.93775	0.93761	0.999999	16747	0	-0.18936
SSTR4	4	0.79495	0.80073	1	14177	1	0.20318	0.044189	0.12117	0.991726	2177	2	0.20318
SSTR5	4	0.84374	0.84319	1	14946	1	0.03388	0.46472	0.61818	0.999999	10692	2	0.03388
SSU72	4	0.62414	0.69457	1	12259	1	0.19949	0.16232	0.32213	0.999999	5625	3	0.19949
SSUH2	4	0.33181	0.48142	1	8515	2	-0.054854	0.21172	0.39543	0.999999	6826	1	-0.054854
SSX1	2	0.28836	0.33734	0.998943	7771	1	-0.062972	0.45664	0.48265	0.999999	10564	1	-0.062972
SSX2IP	4	0.032739	0.09003	0.958365	1664	2	-0.21655	0.078409	0.1833	0.999999	3207	1	-0.21655
SSX5	2	0.5021	0.50892	1	11217	1	-0.013483	0.52339	0.53654	0.999999	11625	1	-0.013483
SSX7	1	0.37365	0.37389	1	9226	1	-0.089011	0.62635	0.62635	0.999999	12834	0	-0.089011
ST13	2	0.3806	0.40766	1	9338	1	-1.2818	0.59015	0.59411	0.999999	12554	1	-1.2818
ST14	4	0.99923	0.99923	1	18006	0	0.42794	0.00076665	0.0027745	0.398593	125	4	0.42794
ST18	4	0.38937	0.5381	1	9498	2	-0.10922	0.82998	0.83905	0.999999	14850	1	-0.10922
ST3GAL1	4	0.13374	0.27409	0.987484	4937	3	-0.13247	0.82746	0.8373	0.999999	14811	1	-0.13247
ST3GAL2	4	0.9138	0.91357	1	16231	0	0.18782	0.11571	0.24708	0.999999	4309	3	0.18782
ST3GAL3	4	0.95573	0.95558	1	17041	0	0.27513	0.13339	0.2761	0.999999	4815	3	0.27513
ST3GAL4	4	0.90635	0.90604	1	16092	0	0.10972	0.37687	0.53999	0.999999	9333	2	0.10972
ST3GAL5	4	0.32902	0.47869	1	8484	1	0.17081	0.097701	0.21671	0.999999	3790	3	0.17081
ST3GAL6	4	0.71212	0.74305	1	13104	1	0.060532	0.49333	0.64362	0.999999	11166	2	0.060532
ST5	4	0.95344	0.9533	1	16992	0	0.067517	0.54597	0.69114	0.999999	12040	2	0.067517
ST6GAL1	4	0.91338	0.91316	1	16218	0	0.10336	0.24644	0.42544	0.999999	7326	2	0.10336
ST6GAL2	4	0.87261	0.87217	1	15485	0	0.023034	0.48798	0.63888	0.999999	11079	2	0.023034
ST6GALNAC1	4	0.011975	0.039607	0.916291	766	4	-0.24346	0.98803	0.98812	0.999999	17787	0	-0.24346
ST6GALNAC2	4	0.18384	0.33707	0.998943	6020	2	0.023404	0.25584	0.43369	0.999999	7472	2	0.023404
ST6GALNAC3	4	0.064765	0.152	0.962914	2805	3	-0.25064	0.81517	0.82892	0.999999	14648	1	-0.25064
ST6GALNAC4	4	0.34317	0.4926	1	8702	2	-0.020844	0.44707	0.60239	0.999999	10416	2	-0.020844
ST6GALNAC5	4	0.19774	0.35063	1	6239	2	-0.17531	0.51784	0.66553	0.999999	11532	1	-0.17531
ST6GALNAC6	4	0.2567	0.40814	1	7231	1	0.18625	0.018407	0.059177	0.922718	1142	3	0.18625
ST7	4	0.66878	0.71796	1	12660	1	0.22887	0.074098	0.17564	0.999999	3077	3	0.22887
ST7L	3	0.27981	0.41235	1	7618	1	0.13199	0.71377	0.72657	0.999999	13578	1	0.13199
ST7-OT4	4	0.72511	0.75128	1	13247	1	0.050249	0.26456	0.44134	0.999999	7607	2	0.050249
ST8SIA1	4	0.24329	0.39507	1	7004	2	-0.11223	0.62205	0.73103	0.999999	12797	1	-0.11223
ST8SIA2	4	0.39441	0.5431	1	9581	1	0.13737	0.080212	0.18648	0.999999	3255	2	0.13737
ST8SIA3	4	0.18639	0.33956	0.9993	6061	2	0.042634	0.051116	0.13392	0.999163	2380	2	0.042634
ST8SIA4	4	0.33568	0.48516	1	8584	2	0.098354	0.12503	0.26248	0.999999	4582	2	0.098354
ST8SIA5	4	0.50405	0.64036	1	11237	1	0.01219	0.40919	0.56876	0.999999	9834	2	0.01219
ST8SIA6	4	0.085447	0.19007	0.96868	3494	1	0.17973	0.15727	0.31424	0.999999	5482	3	0.17973
STAB1	4	0.40933	0.55783	1	9835	2	0.025163	0.32521	0.49429	0.999999	8535	2	0.025163
STAB2	4	0.010673	0.03557	0.912188	677	4	-0.43066	0.98933	0.98945	0.999999	17814	0	-0.43066
STAC	4	0.65588	0.71091	1	12525	1	-0.036652	0.82763	0.83741	0.999999	14814	1	-0.036652
STAC2	4	0.31702	0.46696	1	8284	2	-0.061257	0.52717	0.67402	0.999999	11699	2	-0.061257
STAC3	4	0.30823	0.45833	1	8123	2	-0.11421	0.68484	0.75747	0.999999	13325	1	-0.11421
STAG1	4	0.70353	0.73787	1	13014	1	0.20797	0.045715	0.12391	0.993228	2220	2	0.20797
STAG2	4	0.91644	0.91622	1	16294	0	0.27623	0.066067	0.16126	0.999999	2835	3	0.27623
STAG3	4	0.21901	0.37152	1	6588	1	0.18572	0.18106	0.351	0.999999	6095	3	0.18572
STAM	4	0.23131	0.38345	1	6813	1	0.28386	0.054388	0.14006	0.999999	2477	3	0.28386
STAM2	4	0.24433	0.39608	1	7020	2	-0.15547	0.72975	0.77907	0.999999	13725	1	-0.15547
STAMBP	4	0.89221	0.89181	1	15835	0	0.0819	0.40857	0.56821	0.999999	9820	2	0.0819
STAMBPL1	4	0.6526	0.70918	1	12493	1	-0.031948	0.93931	0.93919	0.999999	16769	0	-0.031948
STAP1	4	0.0017994	0.0064805	0.718269	156	3	-0.36389	0.97102	0.97096	0.999999	17418	0	-0.36389
STAP2	4	0.72458	0.75093	1	13240	1	0.14405	0.19961	0.37905	0.999999	6552	2	0.14405
STAR	4	0.086125	0.19129	0.96868	3513	2	-0.08077	0.41439	0.57337	0.999999	9907	2	-0.08077
STARD10	4	0.84805	0.84748	1	15035	1	0.15768	0.10819	0.23452	0.999999	4095	2	0.15768
STARD13	4	0.4643	0.61203	1	10746	1	0.21977	0.090133	0.20369	0.999999	3558	2	0.21977
STARD3	4	0.45601	0.60382	1	10601	2	0.0020711	0.4179	0.57655	0.999999	9966	2	0.0020711
STARD3NL	4	0.042133	0.10868	0.960727	2019	3	-0.19935	0.74303	0.78593	0.999999	13855	1	-0.19935
STARD4	4	0.59204	0.67879	1	11949	1	0.10998	0.418	0.57663	0.999999	9967	2	0.10998
STARD5	4	0.0093054	0.031301	0.905679	613	1	0.23573	0.059024	0.14847	0.999999	2613	3	0.23573
STARD6	4	0.16103	0.31471	0.992269	5648	1	0.10532	0.19197	0.36762	0.999999	6350	2	0.10532
STARD7	4	0.20678	0.35951	1	6369	2	-0.026623	0.38448	0.54677	0.999999	9454	2	-0.026623
STARD8	4	0.16132	0.31502	0.992269	5653	1	0.071505	0.23432	0.41499	0.999999	7145	2	0.071505
STARD9	4	0.97536	0.97533	1	17457	0	0.26285	0.024636	0.077158	0.943822	1453	4	0.26285
STAT1	4	0.16305	0.31668	0.992269	5690	1	-0.037825	0.18321	0.35429	0.999999	6144	1	-0.037825
STAT2	4	0.034114	0.092827	0.958365	1719	2	0.0066827	0.068391	0.16543	0.999999	2908	2	0.0066827
STAT3	4	0.84742	0.84683	1	15019	1	0.1489	0.16326	0.32358	0.999999	5652	3	0.1489
STAT4	4	0.89267	0.89226	1	15847	0	0.24038	0.086876	0.19804	0.999999	3458	3	0.24038
STAT5A	4	0.029369	0.083257	0.958365	1527	3	-0.28089	0.77456	0.80344	0.999999	14144	1	-0.28089
STAT5B	4	0.95995	0.95983	1	17135	0	0.18636	0.16736	0.32988	0.999999	5765	3	0.18636
STAT6	4	0.14213	0.28811	0.987484	5199	3	-0.16156	0.87394	0.87434	0.999999	15559	1	-0.16156
STATH	3	0.40237	0.5035	1	9720	1	0.15163	0.26891	0.40397	0.999999	7680	2	0.15163
STAU1	4	0.0091933	0.030932	0.902276	606	2	-0.18333	0.53252	0.67884	0.999999	11794	2	-0.18333
STAU2	4	0.043377	0.11114	0.962383	2061	3	-0.31337	0.91646	0.91624	0.999999	16372	0	-0.31337
STC1	4	0.27029	0.42134	1	7455	1	0.055907	0.75023	0.78984	0.999999	13926	1	0.055907
STC2	4	0.11987	0.25058	0.982499	4533	3	-0.20205	0.81486	0.82872	0.999999	14642	1	-0.20205
STEAP1B	4	0.32124	0.471	1	8351	1	-0.0066858	0.37016	0.53405	0.999999	9225	1	-0.0066858
STEAP2	4	0.034715	0.094008	0.958365	1745	3	-0.31962	0.85411	0.85746	0.999999	15222	1	-0.31962
STEAP3	4	0.95443	0.95427	1	17013	0	0.11278	0.095903	0.21366	0.999999	3734	3	0.11278
STEAP4	4	0.029488	0.083483	0.958365	1532	1	0.0065731	0.52505	0.67211	0.999999	11661	2	0.0065731
STH	4	0.40353	0.55209	1	9739	2	0.0030861	0.32101	0.49058	0.999999	8480	2	0.0030861
STIL	4	0.21577	0.36835	1	6515	2	-0.098361	0.9002	0.89982	0.999999	16044	0	-0.098361
STIM1	4	0.7026	0.73729	1	13003	1	0.19141	0.092896	0.20851	0.999999	3645	2	0.19141
STIP1	4	0.378	0.5269	1	9300	2	-0.014898	0.14774	0.29914	0.999999	5218	2	-0.014898
STK10	4	0.11924	0.24951	0.982499	4514	3	-0.13229	0.50155	0.6509	0.999999	11287	1	-0.13229
STK11	4	0.11161	0.23644	0.98203	4264	2	-0.10006	0.28707	0.46092	0.999999	7952	2	-0.10006
STK11IP	4	0.063461	0.14949	0.962914	2762	3	-0.25995	0.88722	0.88685	0.999999	15806	1	-0.25995
STK16	4	0.68604	0.72774	1	12840	1	0.096167	0.30155	0.47354	0.999999	8190	2	0.096167
STK17A	4	0.21286	0.36552	1	6472	2	-0.10796	0.43145	0.58859	0.999999	10168	1	-0.10796
STK17B	4	0.038814	0.10219	0.958517	1902	3	-0.28147	0.97856	0.97864	0.999999	17576	0	-0.28147
STK19	4	0.019241	0.061639	0.94734	1160	2	-0.037853	0.23744	0.41767	0.999999	7189	2	-0.037853
STK24	4	0.8807	0.88016	1	15622	0	0.03677	0.4438	0.59945	0.999999	10360	2	0.03677
STK25	4	0.097282	0.21125	0.980475	3838	3	-0.25339	0.67898	0.7548	0.999999	13269	1	-0.25339
STK3	4	0.07687	0.17449	0.964737	3218	3	-0.24419	0.70952	0.76897	0.999999	13537	1	-0.24419
STK31	4	0.29774	0.44803	1	7929	1	0.18195	0.17615	0.34353	0.999999	5981	3	0.18195
STK32A	4	0.0063121	0.021733	0.846035	459	3	-0.44168	0.89616	0.89581	0.999999	15968	0	-0.44168
STK32B	4	0.54168	0.65597	1	11524	1	0.050832	0.83189	0.84046	0.999999	14879	1	0.050832
STK32C	4	0.66693	0.71692	1	12642	1	0.49003	0.0013555	0.0048918	0.512404	170	3	0.49003
STK33	4	0.87979	0.87927	1	15603	0	0.20948	0.13442	0.27783	0.999999	4849	3	0.20948
STK35	4	0.30096	0.45124	1	7995	2	-0.044804	0.29826	0.47061	0.999999	8131	1	-0.044804
STK36	4	0.047893	0.11974	0.962914	2218	3	-0.27857	0.89721	0.89687	0.999999	15990	0	-0.27857
STK38	4	0.61139	0.68818	1	12130	1	0.12061	0.17885	0.34766	0.999999	6045	3	0.12061
STK38L	4	0.33879	0.48827	1	8636	1	0.2842	0.038231	0.1099	0.973866	2002	3	0.2842
STK39	4	0.95848	0.9584	1	17107	0	0.096635	0.52642	0.67335	0.999999	11686	2	0.096635
STK4	4	0.20955	0.3622	1	6422	2	-0.024355	0.19507	0.37225	0.999999	6427	2	-0.024355
STK40	4	0.79625	0.80177	1	14203	1	0.17115	0.11206	0.24111	0.999999	4200	2	0.17115
STMN1	4	0.2967	0.44698	1	7911	1	0.14901	0.39709	0.55797	0.999999	9650	2	0.14901
STMN2	4	0.01848	0.059399	0.944002	1121	3	-0.29174	0.97711	0.97719	0.999999	17552	0	-0.29174
STMN3	4	0.55698	0.66266	1	11649	1	0.070375	0.45921	0.61325	0.999999	10605	2	0.070375
STMN4	4	0.45556	0.60339	1	10592	2	0.10017	0.19283	0.36894	0.999999	6372	2	0.10017
STOM	4	0.8984	0.89807	1	15955	0	0.2362	0.096562	0.21479	0.999999	3758	3	0.2362
STOML1	4	0.75007	0.7678	1	13567	1	0.1215	0.22388	0.40595	0.999999	7003	2	0.1215
STOML2	4	0.46937	0.61697	1	10821	2	-0.0073322	0.18887	0.36285	0.999999	6275	2	-0.0073322
STOML3	4	0.10482	0.22447	0.98203	4061	2	-0.032917	0.51638	0.66421	0.999999	11510	2	-0.032917
STON1	1	0.26926	0.26921	0.986027	7436	1	-0.16757	0.73074	0.73121	0.999999	13735	0	-0.16757
STON2	4	0.54503	0.65742	1	11552	1	-0.0022984	0.36864	0.53272	0.999999	9208	1	-0.0022984
STOX1	4	0.39631	0.54494	1	9612	1	0.20869	0.11063	0.23869	0.999999	4165	3	0.20869
STOX2	4	0.10065	0.21717	0.98203	3941	1	-0.022665	0.69812	0.76355	0.999999	13426	1	-0.022665
STPG1	4	0.053973	0.13159	0.962914	2412	3	-0.25829	0.9642	0.96414	0.999999	17271	0	-0.25829
STPG2	4	0.66752	0.71726	1	12647	1	0.35183	0.021046	0.066814	0.932708	1273	3	0.35183
STRA13	4	0.47601	0.62354	1	10936	2	0.08886	0.26872	0.44491	0.999999	7674	2	0.08886
STRA6	4	0.9238	0.92364	1	16445	0	0.28898	0.016907	0.054735	0.912496	1069	3	0.28898
STRA8	4	0.38281	0.53166	1	9381	2	-0.089666	0.58999	0.71861	0.999999	12553	1	-0.089666
STRADA	4	0.11656	0.24491	0.98203	4422	3	-0.18868	0.9294	0.92913	0.999999	16579	0	-0.18868
STRADB	4	0.10112	0.21801	0.98203	3953	2	-0.064205	0.33991	0.50723	0.999999	8771	1	-0.064205
STRAP	4	0.039983	0.1045	0.958517	1946	2	-0.5449	0.96549	0.96538	0.999999	17297	0	-0.5449
STRBP	4	0.4488	0.59672	1	10484	1	0.0082821	0.61578	0.72854	0.999999	12745	1	0.0082821
STRC	4	0.73788	0.75961	1	13409	1	0.19225	0.06185	0.15359	0.999999	2702	2	0.19225
STRIP1	4	0.14569	0.29402	0.987484	5315	3	-0.096109	0.27283	0.44856	0.999999	7745	1	-0.096109
STRIP2	4	0.4291	0.57738	1	10166	2	-0.064565	0.14984	0.30243	0.999999	5284	1	-0.064565
STRN	4	0.076816	0.1744	0.964737	3216	2	-0.17327	0.27194	0.44775	0.999999	7729	1	-0.17327
STRN3	4	0.45579	0.60361	1	10599	2	-0.048888	0.78012	0.80671	0.999999	14215	1	-0.048888
STRN4	4	0.55563	0.66207	1	11635	1	0.36824	0.0062542	0.021554	0.776503	492	3	0.36824
STS	4	0.58333	0.67464	1	11866	1	0.20064	0.08053	0.18704	0.999999	3261	3	0.20064
STT3A	4	0.66128	0.71381	1	12585	1	0.15839	0.24067	0.42048	0.999999	7237	2	0.15839
STT3B	4	0.35888	0.50812	1	8984	2	-0.060393	0.51967	0.66718	0.999999	11557	1	-0.060393
STUB1	4	0.88078	0.88023	1	15623	0	0.21374	0.10153	0.22324	0.999999	3893	3	0.21374
STX10	4	0.51385	0.64427	1	11311	1	-0.00017712	0.66732	0.74965	0.999999	13165	1	-0.00017712
STX11	4	0.11294	0.23875	0.98203	4307	1	0.14276	0.2448	0.42405	0.999999	7298	2	0.14276
STX12	4	0.75037	0.76799	1	13573	1	0.13753	0.012886	0.042407	0.8852	852	2	0.13753
STX16	4	0.67339	0.72052	1	12708	1	-0.0213	0.7361	0.78228	0.999999	13786	1	-0.0213
STX17	4	0.37251	0.5215	1	9208	1	0.22837	0.033865	0.1015	0.964402	1859	3	0.22837
STX18	4	0.064103	0.15074	0.962914	2781	1	-0.039947	0.80813	0.82424	0.999999	14567	1	-0.039947
STX19	4	0.037957	0.10049	0.958517	1866	3	-0.33413	0.89267	0.89226	0.999999	15908	0	-0.33413
STX1A	4	0.1804	0.3337	0.998943	5959	1	0.061682	0.26399	0.44082	0.999999	7596	2	0.061682
STX1B	4	0.91219	0.91201	1	16188	0	0.1414	0.18839	0.36214	0.999999	6266	3	0.1414
STX2	4	0.11624	0.24434	0.98203	4413	1	-0.00091806	0.029212	0.089824	0.959121	1654	1	-0.00091806
STX3	4	0.83518	0.83514	1	14790	1	0.19263	0.12214	0.25774	0.999999	4492	3	0.19263
STX4	4	0.16567	0.31926	0.992498	5741	2	-0.063617	0.50008	0.64961	0.999999	11261	2	-0.063617
STX5	4	0.47234	0.61991	1	10871	1	-0.0068313	0.852	0.8557	0.999999	15189	1	-0.0068313
STX6	4	0.26323	0.4145	1	7338	2	-0.064692	0.22821	0.40966	0.999999	7063	1	-0.064692
STX7	4	0.15094	0.30258	0.99095	5455	1	0.058139	0.49687	0.64677	0.999999	11223	2	0.058139
STX8	4	0.030042	0.084612	0.958365	1558	2	-0.084996	0.17298	0.33858	0.999999	5898	2	-0.084996
STXBP1	4	0.54556	0.65767	1	11558	1	-0.036668	0.94952	0.94942	0.999999	16969	0	-0.036668
STXBP2	4	0.69017	0.7301	1	12888	1	0.063714	0.13643	0.28109	0.999999	4902	1	0.063714
STXBP3	4	0.10187	0.21928	0.98203	3974	3	-0.18096	0.71243	0.77032	0.999999	13566	1	-0.18096
STXBP4	4	0.59022	0.6779	1	11935	1	0.032329	0.63329	0.73547	0.999999	12897	1	0.032329
STXBP5	4	0.14546	0.29366	0.987484	5309	3	-0.17701	0.93281	0.93252	0.999999	16644	0	-0.17701
STXBP5L	4	0.44797	0.59588	1	10472	2	-0.041061	0.53565	0.6817	0.999999	11850	1	-0.041061
STXBP6	4	0.98791	0.98799	1	17707	0	0.34181	0.01209	0.039944	0.869339	815	4	0.34181
STYK1	4	0.75797	0.77322	1	13668	1	0.27643	0.057388	0.14549	0.999999	2563	3	0.27643
STYX	4	0.80011	0.80489	1	14254	1	0.19105	0.12802	0.26738	0.999999	4655	3	0.19105
STYXL1	4	0.029528	0.083571	0.958365	1534	3	-0.23794	0.32255	0.49193	0.999999	8501	1	-0.23794
SUB1	3	0.47061	0.54236	1	10840	1	-0.056549	0.87445	0.87451	0.999999	15568	0	-0.056549
SUCLA2	4	0.11048	0.23444	0.98203	4227	3	-0.15808	0.35507	0.5207	0.999999	9002	1	-0.15808
SUCLG1	4	0.0010766	0.0038938	0.679364	101	4	-0.37301	0.99892	0.99891	0.999999	18017	0	-0.37301
SUCLG2	3	0.50738	0.56473	1	11256	1	-0.010104	0.24475	0.37608	0.999999	7297	1	-0.010104
SUCNR1	4	0.95936	0.95924	1	17120	0	0.22297	0.10215	0.22427	0.999999	3909	3	0.22297
SUCO	4	0.83636	0.83616	1	14812	1	0.34257	0.0086304	0.02918	0.812862	637	3	0.34257
SUDS3	4	0.011764	0.038953	0.912188	755	2	-0.27926	0.72871	0.77855	0.999999	13716	1	-0.27926
SUFU	4	0.7241	0.75065	1	13234	1	0.080442	0.51922	0.66676	0.999999	11552	2	0.080442
SUGP1	4	0.28834	0.4389	1	7770	1	-0.011962	0.60969	0.72612	0.999999	12709	1	-0.011962
SUGP2	4	0.34985	0.49923	1	8814	2	0.042418	0.30754	0.47879	0.999999	8280	2	0.042418
SUGT1	4	0.95443	0.95428	1	17014	0	0.56396	0.00064747	0.0023473	0.368532	115	3	0.56396
SULF1	4	0.84814	0.84757	1	15038	1	0.074662	0.1743	0.34065	0.999999	5939	2	0.074662
SULF2	4	0.67101	0.71919	1	12682	1	0.061199	0.19262	0.36861	0.999999	6367	2	0.061199
SULT1A1	2	0.45612	0.46924	1	10602	1	-0.081323	0.42185	0.45586	0.999999	10025	1	-0.081323
SULT1A2	4	0.61916	0.69206	1	12205	1	0.11404	0.15962	0.31787	0.999999	5551	3	0.11404
SULT1B1	4	0.94858	0.94849	1	16902	0	0.19285	0.10788	0.23404	0.999999	4086	3	0.19285
SULT1C2	4	0.067909	0.15786	0.962914	2923	3	-0.68863	0.5882	0.71796	0.999999	12536	1	-0.68863
SULT1C3	4	0.16248	0.31611	0.992269	5675	2	-0.09502	0.50812	0.65679	0.999999	11387	2	-0.09502
SULT1C4	4	0.73197	0.75575	1	13337	1	0.01993	0.69603	0.76259	0.999999	13412	1	0.01993
SULT1E1	4	0.62295	0.69398	1	12243	1	-0.031523	0.58016	0.71504	0.999999	12474	1	-0.031523
SULT2A1	4	0.71736	0.74635	1	13156	1	0.19561	0.071776	0.17156	0.999999	3017	3	0.19561
SULT2B1	4	0.007509	0.025606	0.877647	516	3	-0.35017	0.92146	0.92125	0.999999	16451	0	-0.35017
SULT4A1	4	0.86468	0.86427	1	15354	0	0.20666	0.07538	0.1779	0.999999	3112	3	0.20666
SULT6B1	4	0.054627	0.13283	0.962914	2436	3	-0.16579	0.87852	0.87851	0.999999	15645	1	-0.16579
SUMF1	4	0.28182	0.43257	1	7657	2	-0.13049	0.25022	0.42872	0.999999	7386	1	-0.13049
SUMF2	4	0.7629	0.77672	1	13741	1	0.13685	0.23695	0.41725	0.999999	7184	2	0.13685
SUMO1	1	0.51357	0.51363	1	11308	0	0.03109	0.48643	0.48668	0.999999	11055	0	0.03109
SUMO2	1	0.21742	0.21705	0.98203	6552	1	-0.31913	0.78258	0.78316	0.999999	14246	0	-0.31913
SUMO3	4	0.18229	0.33555	0.998943	5992	1	0.0053154	0.51006	0.65848	0.999999	11414	2	0.0053154
SUMO4	3	0.72559	0.72717	1	13255	1	0.19082	0.04055	0.099233	0.961706	2078	2	0.19082
SUN1	4	0.29518	0.44547	1	7891	1	0.085784	0.026007	0.080992	0.952254	1513	2	0.085784
SUN2	4	0.34123	0.49068	1	8670	2	-0.069598	0.16424	0.32507	0.999999	5682	1	-0.069598
SUN3	4	0.10071	0.21727	0.98203	3943	3	-0.13249	0.66123	0.74702	0.999999	13116	1	-0.13249
SUN5	4	0.12476	0.25896	0.984777	4668	2	-0.087134	0.65846	0.74586	0.999999	13090	1	-0.087134
SUOX	4	0.82132	0.82264	1	14575	1	0.076239	0.42515	0.58295	0.999999	10079	2	0.076239
SUPT16H	4	0.96981	0.96972	1	17355	0	0.44793	0.0010528	0.0038027	0.442958	152	4	0.44793
SUPT20H	4	0.73797	0.75966	1	13411	1	-0.054852	0.67679	0.75379	0.999999	13249	1	-0.054852
SUPT3H	4	0.22768	0.37989	1	6743	2	-0.131	0.93436	0.93413	0.999999	16672	0	-0.131
SUPT4H1	4	0.18406	0.33729	0.998943	6025	2	-0.20359	0.85157	0.85537	0.999999	15178	1	-0.20359
SUPT5H	4	0.7341	0.75711	1	13373	1	0.076992	0.38609	0.54818	0.999999	9483	2	0.076992
SUPT6H	4	0.92042	0.9202	1	16369	0	0.062115	0.84593	0.85092	0.999999	15093	1	0.062115
SUPT7L	4	0.2862	0.43684	1	7731	1	0.098068	0.34526	0.51202	0.999999	8849	2	0.098068
SUPV3L1	4	0.21205	0.36474	1	6458	1	0.28183	0.063357	0.15631	0.999999	2753	2	0.28183
SURF1	4	0.89827	0.89794	1	15950	0	0.03887	0.50695	0.65577	0.999999	11372	1	0.03887
SURF2	4	0.44035	0.5884	1	10351	2	-0.023167	0.38538	0.54757	0.999999	9472	1	-0.023167
SURF4	4	0.10565	0.22599	0.98203	4087	2	-0.22771	0.83729	0.84442	0.999999	14958	1	-0.22771
SURF6	4	0.55298	0.6609	1	11611	1	0.12012	0.35566	0.5212	0.999999	9015	2	0.12012
SUSD1	4	0.080531	0.18119	0.965076	3346	2	-0.013663	0.05126	0.13419	0.999365	2385	2	-0.013663
SUSD2	4	0.76196	0.77605	1	13725	1	-0.0048257	0.30016	0.47231	0.999999	8164	2	-0.0048257
SUSD3	4	0.37257	0.52156	1	9209	2	-0.16577	0.86022	0.86252	0.999999	15317	1	-0.16577
SUSD4	4	0.019341	0.061942	0.94734	1164	4	-0.25192	0.98066	0.98073	0.999999	17624	0	-0.25192
SUSD5	4	0.71382	0.74411	1	13123	1	0.15324	0.32649	0.4954	0.999999	8557	2	0.15324
SUV39H1	4	0.1856	0.3388	0.9993	6050	2	-0.16717	0.17391	0.34005	0.999999	5926	2	-0.16717
SUV39H2	4	0.98514	0.98521	1	17647	0	0.37773	0.0060687	0.020945	0.776503	479	4	0.37773
SUV420H1	4	0.39348	0.54214	1	9565	2	-0.08825	0.84754	0.8522	0.999999	15122	1	-0.08825
SUV420H2	4	0.3982	0.54685	1	9645	1	0.24369	0.040771	0.11473	0.981555	2080	2	0.24369
SUZ12	4	0.20048	0.35329	1	6280	2	0.16005	0.049109	0.13009	0.994985	2323	2	0.16005
SV2A	4	0.25326	0.4048	1	7175	2	-0.052571	0.63877	0.7377	0.999999	12942	1	-0.052571
SV2B	4	0.25085	0.40238	1	7145	2	-0.062223	0.58514	0.71684	0.999999	12514	1	-0.062223
SV2C	4	0.50108	0.63918	1	11210	1	0.18689	0.14492	0.29471	0.999999	5150	3	0.18689
SVEP1	4	0.23404	0.38612	1	6858	1	0.026946	0.70923	0.76882	0.999999	13535	1	0.026946
SVIL	4	0.80099	0.80559	1	14267	1	0.082076	0.1134	0.2433	0.999999	4236	2	0.082076
SVIP	2	0.98961	0.98945	1	17749	0	0.40632	0.010388	0.019676	0.768421	731	2	0.40632
SVOPL	4	0.92913	0.92887	1	16550	0	0.064721	0.46384	0.61742	0.999999	10682	2	0.064721
SWAP70	4	0.84554	0.84493	1	14980	1	0.24172	0.056302	0.14352	0.999999	2535	3	0.24172
SWSAP1	4	0.85433	0.85379	1	15161	0	0.095049	0.17045	0.33471	0.999999	5834	3	0.095049
SWT1	4	0.9271	0.92685	1	16511	0	0.048327	0.52303	0.67024	0.999999	11617	2	0.048327
SYAP1	4	0.30495	0.45509	1	8064	2	-0.066038	0.3207	0.49031	0.999999	8476	1	-0.066038
SYBU	4	0.92022	0.92	1	16361	0	0.19165	0.072889	0.17351	0.999999	3047	3	0.19165
SYCE1	4	0.42003	0.5684	1	10019	1	-0.015177	0.88278	0.8825	0.999999	15724	1	-0.015177
SYCE1L	4	0.076778	0.17433	0.964737	3215	3	-0.16236	0.97829	0.97838	0.999999	17567	0	-0.16236
SYCE2	4	0.074422	0.16993	0.962914	3139	2	0.022937	0.42956	0.58691	0.999999	10140	2	0.022937
SYCE3	4	0.17024	0.3237	0.995074	5808	2	-0.13485	0.49492	0.64503	0.999999	11189	1	-0.13485
SYCN	4	0.79801	0.8032	1	14228	1	0.18659	0.015704	0.051126	0.906326	1004	2	0.18659
SYCP1	4	0.85565	0.85511	1	15183	0	0.15373	0.10617	0.23115	0.999999	4025	2	0.15373
SYCP2	4	0.14212	0.28809	0.987484	5197	3	-0.090111	0.96697	0.96688	0.999999	17329	0	-0.090111
SYCP2L	4	0.20518	0.35787	1	6347	2	-0.13886	0.9539	0.95375	0.999999	17067	0	-0.13886
SYCP3	4	0.08408	0.18765	0.967971	3450	3	-0.24883	0.91109	0.91087	0.999999	16265	0	-0.24883
SYDE1	4	0.93103	0.93073	1	16586	0	0.073633	0.4837	0.63507	0.999999	11008	2	0.073633
SYDE2	4	0.9997	0.99971	1	18018	0	0.44242	0.00029826	0.001091	0.223841	88	4	0.44242
SYF2	4	0.95213	0.95199	1	16964	0	0.28491	0.060359	0.15089	0.999999	2655	3	0.28491
SYK	4	0.73119	0.75522	1	13324	1	0.12098	0.27917	0.45406	0.999999	7838	2	0.12098
SYMPK	4	0.36537	0.51447	1	9092	2	0.030889	0.15259	0.30686	0.999999	5353	2	0.030889
SYN1	4	0.0066223	0.022739	0.854864	474	4	-0.28818	0.99338	0.99349	0.999999	17885	0	-0.28818
SYN3	4	0.22913	0.38134	1	6768	2	-0.069352	0.37271	0.53633	0.999999	9266	2	-0.069352
SYNC	4	0.60749	0.68623	1	12091	1	0.064698	0.27593	0.45126	0.999999	7791	2	0.064698
SYNCRIP	4	0.10195	0.21943	0.98203	3978	3	-0.14156	0.80274	0.82073	0.999999	14490	1	-0.14156
SYNDIG1	4	0.93982	0.93969	1	16732	0	0.39396	0.015111	0.049324	0.904045	970	3	0.39396
SYNDIG1L	4	0.69318	0.7318	1	12918	1	0.13795	0.20391	0.38547	0.999999	6656	3	0.13795
SYNE1	4	0.049523	0.12289	0.962914	2261	2	-0.034762	0.27929	0.45417	0.999999	7843	2	-0.034762
SYNE2	4	0.099559	0.21528	0.981449	3912	2	-0.060193	0.88706	0.88666	0.999999	15804	1	-0.060193
SYNE3	4	0.78283	0.79133	1	14003	1	0.25679	0.12801	0.26736	0.999999	4654	3	0.25679
SYNE4	4	0.13775	0.28084	0.987484	5061	2	-0.13427	0.56465	0.70808	0.999999	12348	1	-0.13427
SYNGAP1	4	0.091185	0.2004	0.970633	3677	1	0.21898	0.084616	0.19417	0.999999	3394	3	0.21898
SYNGR1	4	0.32232	0.47205	1	8371	2	0.012871	0.32726	0.49609	0.999999	8571	2	0.012871
SYNGR2	4	0.74867	0.76681	1	13549	1	0.1354	0.34608	0.51275	0.999999	8864	2	0.1354
SYNGR3	4	0.071864	0.16526	0.962914	3052	2	-0.052556	0.78677	0.81077	0.999999	14292	1	-0.052556
SYNGR4	4	0.68916	0.72952	1	12874	1	0.25148	0.076616	0.18013	0.999999	3154	3	0.25148
SYNJ1	4	0.42753	0.57579	1	10139	1	0.09382	0.34605	0.51272	0.999999	8863	2	0.09382
SYNJ2	4	0.32326	0.47297	1	8390	2	-0.092976	0.66591	0.74903	0.999999	13149	1	-0.092976
SYNJ2BP	4	0.10744	0.22915	0.98203	4143	3	-0.17657	0.19156	0.36701	0.999999	6343	1	-0.17657
SYNM	4	0.066571	0.15537	0.962914	2875	2	-0.10525	0.4011	0.56161	0.999999	9707	2	-0.10525
SYNPO	4	0.99333	0.99343	1	17832	0	0.26038	0.0066709	0.022895	0.77823	521	4	0.26038
SYNPO2	4	0.83416	0.83419	1	14777	1	0.1139	0.4159	0.5747	0.999999	9937	2	0.1139
SYNPO2L	4	0.149	0.29937	0.989747	5405	3	-0.099849	0.92538	0.92515	0.999999	16515	0	-0.099849
SYNPR	4	0.97586	0.97588	1	17462	0	0.16584	0.024135	0.07574	0.940502	1434	4	0.16584
SYNRG	4	0.42169	0.57004	1	10046	2	-0.026918	0.84089	0.84706	0.999999	15010	1	-0.026918
SYP	4	0.18904	0.34211	0.999983	6104	2	-0.047806	0.23807	0.41822	0.999999	7200	2	-0.047806
SYPL1	4	0.83797	0.83768	1	14840	1	0.29446	0.15169	0.3054	0.999999	5329	3	0.29446
SYPL2	4	0.85974	0.85928	1	15262	0	0.24046	0.090615	0.20456	0.999999	3570	3	0.24046
SYS1	4	0.45983	0.6076	1	10671	2	-0.091376	0.42567	0.58341	0.999999	10086	1	-0.091376
SYT1	4	0.34752	0.49692	1	8775	2	0.02357	0.17508	0.34188	0.999999	5951	2	0.02357
SYT10	4	0.017361	0.056113	0.936372	1065	3	-0.45011	0.62926	0.73389	0.999999	12865	1	-0.45011
SYT11	4	0.10066	0.21719	0.98203	3942	3	-0.18415	0.93524	0.93502	0.999999	16690	0	-0.18415
SYT12	4	0.38948	0.5382	1	9500	2	-0.010902	0.90068	0.90029	0.999999	16056	0	-0.010902
SYT13	4	0.68231	0.72553	1	12803	1	0.11431	0.16663	0.32876	0.999999	5751	2	0.11431
SYT14	4	0.43862	0.58668	1	10328	2	-0.11618	0.88143	0.88119	0.999999	15701	1	-0.11618
SYT15	4	0.91188	0.9117	1	16180	0	0.23793	0.048152	0.12834	0.994676	2290	2	0.23793
SYT16	4	0.91637	0.91616	1	16291	0	0.084947	0.17369	0.33966	0.999999	5917	3	0.084947
SYT17	4	0.94722	0.94713	1	16871	0	0.10399	0.18577	0.35817	0.999999	6204	3	0.10399
SYT2	4	0.5151	0.64483	1	11322	1	0.20065	0.03823	0.1099	0.973866	2001	2	0.20065
SYT3	4	0.99428	0.9944	1	17857	0	0.2516	0.0057191	0.019821	0.768421	459	4	0.2516
SYT4	4	0.85648	0.85601	1	15194	0	0.027733	0.38007	0.54283	0.999999	9384	1	0.027733
SYT5	4	0.4681	0.61575	1	10794	2	-0.083156	0.77901	0.80603	0.999999	14198	1	-0.083156
SYT6	4	0.83158	0.83175	1	14739	1	0.08883	0.51366	0.66177	0.999999	11472	2	0.08883
SYT7	4	0.82555	0.82628	1	14645	1	0.30135	0.059402	0.14918	0.999999	2628	3	0.30135
SYT8	4	0.19421	0.3472	1	6183	1	0.21183	0.096123	0.21403	0.999999	3743	3	0.21183
SYT9	4	0.89687	0.89652	1	15928	0	0.17223	0.0090252	0.030405	0.816898	663	3	0.17223
SYTL1	4	0.19584	0.34879	1	6209	2	-0.076766	0.80374	0.82137	0.999999	14499	1	-0.076766
SYTL2	4	0.42298	0.57127	1	10066	1	0.058696	0.51469	0.6627	0.999999	11486	2	0.058696
SYTL3	4	0.36146	0.51063	1	9034	1	0.20163	0.089569	0.20273	0.999999	3540	3	0.20163
SYTL4	4	0.058946	0.14097	0.962914	2598	3	-0.25372	0.72518	0.77672	0.999999	13686	1	-0.25372
SYTL5	4	0.012327	0.04067	0.920154	784	2	-0.03611	0.41191	0.57116	0.999999	9871	2	-0.03611
SYVN1	4	0.091759	0.20141	0.971893	3691	2	-0.20155	0.12612	0.26426	0.999999	4611	1	-0.20155
SZRD1	4	0.66816	0.71762	1	12651	1	0.21167	0.067562	0.16397	0.999999	2883	3	0.21167
SZT2	4	0.33743	0.48688	1	8610	1	0.27804	0.059433	0.14925	0.999999	2630	3	0.27804
T	4	0.11858	0.24838	0.98203	4495	3	-0.10369	0.38483	0.54707	0.999999	9463	1	-0.10369
TAAR1	4	0.0068882	0.023567	0.862983	487	4	-0.23857	0.99311	0.99322	0.999999	17881	0	-0.23857
TAAR2	4	0.0042981	0.015053	0.820666	322	3	-0.34857	0.97829	0.97837	0.999999	17566	0	-0.34857
TAAR5	4	0.48275	0.63016	1	11039	2	0.075083	0.2504	0.42888	0.999999	7391	2	0.075083
TAAR6	4	0.069652	0.16113	0.962914	2981	2	-0.23844	0.87139	0.87209	0.999999	15511	1	-0.23844
TAAR8	4	0.039052	0.10266	0.958517	1912	2	-0.047157	0.53089	0.67729	0.999999	11762	2	-0.047157
TAB1	4	0.34379	0.49321	1	8714	2	0.10128	0.12459	0.26178	0.999999	4570	2	0.10128
TAB2	4	0.018017	0.058001	0.943435	1097	1	0.031981	0.4769	0.62906	0.999999	10885	2	0.031981
TAB3	4	0.89187	0.89149	1	15828	0	0.097428	0.45254	0.60731	0.999999	10503	2	0.097428
TAC1	4	0.07101	0.16369	0.962914	3021	2	-0.13782	0.58395	0.71639	0.999999	12510	1	-0.13782
TAC3	4	0.83241	0.8325	1	14753	1	0.25022	0.080743	0.18742	0.999999	3272	2	0.25022
TAC4	4	0.52566	0.64926	1	11406	1	0.14583	0.18402	0.35551	0.999999	6166	3	0.14583
TACC1	4	0.052216	0.12815	0.962914	2354	3	-0.22711	0.87586	0.87606	0.999999	15597	1	-0.22711
TACC2	4	0.084621	0.18861	0.967971	3476	2	-0.23535	0.74803	0.78862	0.999999	13899	1	-0.23535
TACC3	4	0.4437	0.59163	1	10405	2	-0.028725	0.725	0.77664	0.999999	13684	1	-0.028725
TACO1	4	0.8574	0.85693	1	15213	0	0.011969	0.16251	0.3224	0.999999	5632	1	0.011969
TACR1	4	0.85978	0.85932	1	15264	0	0.078936	0.36043	0.5255	0.999999	9087	2	0.078936
TACR2	4	0.035329	0.095227	0.958365	1774	3	-0.27964	0.59187	0.71935	0.999999	12568	1	-0.27964
TACR3	4	0.1409	0.28609	0.987484	5156	3	-0.12655	0.88886	0.88844	0.999999	15837	1	-0.12655
TACSTD2	4	0.75126	0.76863	1	13585	1	0.0068122	0.50111	0.65051	0.999999	11278	2	0.0068122
TADA1	4	0.49157	0.63542	1	11136	1	0.10929	0.14128	0.28884	0.999999	5041	2	0.10929
TADA2A	4	0.48915	0.63446	1	11116	1	0.31171	0.014822	0.048418	0.904045	950	3	0.31171
TADA2B	4	0.45017	0.59806	1	10506	2	-0.073291	0.54753	0.69258	0.999999	12064	1	-0.073291
TADA3	4	0.84127	0.84076	1	14902	1	0.61526	0.00053533	0.0019267	0.32357	107	3	0.61526
TAF1	4	0.91326	0.91303	1	16213	0	0.13573	0.18448	0.35622	0.999999	6174	3	0.13573
TAF10	4	0.00013561	0.00052178	0.461339	17	3	-0.79103	0.96655	0.96646	0.999999	17320	0	-0.79103
TAF11	4	0.011325	0.037615	0.912188	723	3	-0.4964	0.84087	0.84705	0.999999	15009	1	-0.4964
TAF12	4	0.092819	0.20332	0.972618	3727	3	-0.20272	0.42156	0.57979	0.999999	10020	1	-0.20272
TAF13	4	0.02224	0.068735	0.955327	1283	2	-0.030915	0.15333	0.30803	0.999999	5370	2	-0.030915
TAF15	3	0.92502	0.92509	1	16467	0	0.13913	0.074983	0.17197	0.999999	3103	3	0.13913
TAF1A	4	0.12365	0.25709	0.984777	4628	2	-0.17797	0.36812	0.53225	0.999999	9201	1	-0.17797
TAF1B	4	0.086444	0.19183	0.96868	3525	2	-0.099893	0.44355	0.59922	0.999999	10353	2	-0.099893
TAF1C	4	0.27571	0.42667	1	7539	1	0.035787	0.48637	0.63744	0.999999	11052	2	0.035787
TAF1D	4	0.060882	0.14459	0.962914	2659	3	-0.26286	0.86327	0.86507	0.999999	15378	1	-0.26286
TAF1L	4	0.11115	0.23564	0.98203	4249	2	-0.18363	0.72091	0.77459	0.999999	13647	1	-0.18363
TAF2	4	0.09818	0.2128	0.980856	3869	3	-0.15481	0.86449	0.86612	0.999999	15390	1	-0.15481
TAF3	4	0.00032362	0.0011716	0.568903	34	4	-0.37196	0.99968	0.99969	0.999999	18045	0	-0.37196
TAF4	4	0.032959	0.090486	0.958365	1675	3	-0.25081	0.85359	0.85701	0.999999	15215	1	-0.25081
TAF4B	4	0.23099	0.38314	1	6809	2	-0.11932	0.063728	0.157	0.999999	2764	1	-0.11932
TAF5	4	0.017906	0.057681	0.940813	1093	2	-0.37035	0.73941	0.78398	0.999999	13819	1	-0.37035
TAF5L	4	0.412	0.56042	1	9880	1	0.29366	0.10887	0.23569	0.999999	4117	3	0.29366
TAF6	4	0.3395	0.48897	1	8647	2	-0.14046	0.77894	0.80599	0.999999	14197	1	-0.14046
TAF6L	4	0.60838	0.68666	1	12101	1	0.14295	0.53822	0.68405	0.999999	11898	2	0.14295
TAF7	4	0.00036155	0.0013065	0.568903	38	4	-0.6637	0.99802	0.99805	0.999999	17984	0	-0.6637
TAF7L	4	0.82027	0.82172	1	14555	1	0.004581	0.72729	0.77781	0.999999	13702	1	0.004581
TAF8	4	0.68001	0.72419	1	12780	1	0.06475	0.32027	0.48992	0.999999	8471	1	0.06475
TAF9	2	0.76859	0.76791	1	13806	0	0.061996	0.65985	0.65951	0.999999	13104	1	0.061996
TAF9B	4	0.39754	0.54617	1	9633	1	0.049632	0.55808	0.70213	0.999999	12239	2	0.049632
TAGAP	4	0.31289	0.46294	1	8210	2	-0.043085	0.14192	0.28987	0.999999	5064	1	-0.043085
TAGLN	4	0.00012881	0.00048998	0.461339	15	3	-0.61644	0.90907	0.9088	0.999999	16224	0	-0.61644
TAGLN2	4	0.42983	0.57809	1	10178	1	0.026794	0.64084	0.73858	0.999999	12953	1	0.026794
TAGLN3	4	0.78428	0.79244	1	14021	1	0.25689	0.076393	0.17976	0.999999	3146	3	0.25689
TAL1	4	0.19985	0.35269	1	6270	1	0.067798	0.41256	0.57172	0.999999	9879	2	0.067798
TAL2	4	0.41361	0.56202	1	9907	2	-0.022135	0.51305	0.66121	0.999999	11461	2	-0.022135
TALDO1	4	0.94269	0.94254	1	16784	0	0.3824	0.0034573	0.012231	0.756256	291	3	0.3824
TAMM41	4	0.074916	0.17086	0.962914	3157	3	-0.20863	0.71296	0.77058	0.999999	13570	1	-0.20863
TANC1	4	0.82814	0.8286	1	14678	1	0.14603	0.17794	0.34625	0.999999	6018	3	0.14603
TANC2	4	0.48134	0.62877	1	11011	2	-0.037986	0.58069	0.71524	0.999999	12478	1	-0.037986
TANGO2	4	0.55264	0.66076	1	11607	1	0.16197	0.19808	0.37679	0.999999	6517	2	0.16197
TANGO6	4	0.72986	0.75437	1	13307	1	0.33851	0.0414	0.11591	0.982087	2104	3	0.33851
TANK	4	0.18	0.33329	0.998943	5954	2	0.003291	0.1409	0.28827	0.999999	5029	2	0.003291
TAOK1	4	0.94788	0.94778	1	16887	0	0.19873	0.091622	0.20628	0.999999	3601	2	0.19873
TAOK2	3	0.92065	0.92069	1	16374	0	0.12825	0.32406	0.46672	0.999999	8516	2	0.12825
TAOK3	4	0.31311	0.46315	1	8216	1	0.25368	0.045134	0.12285	0.993228	2200	3	0.25368
TAP1	4	0.39859	0.54726	1	9654	2	-0.036681	0.48404	0.63538	0.999999	11014	2	-0.036681
TAP2	4	0.45866	0.60643	1	10644	1	0.066432	0.56133	0.70509	0.999999	12291	2	0.066432
TAPBP	4	0.24434	0.39609	1	7021	2	0.024143	0.24818	0.42694	0.999999	7349	2	0.024143
TAPBPL	4	0.027522	0.079528	0.958365	1459	3	-0.33336	0.83626	0.84366	0.999999	14940	1	-0.33336
TAPT1	4	0.34143	0.49089	1	8672	2	0.047916	0.21163	0.39536	0.999999	6823	2	0.047916
TARBP1	4	0.8327	0.83279	1	14757	1	0.20573	0.079099	0.18456	0.999999	3226	3	0.20573
TARBP2	4	0.93831	0.93818	1	16704	0	0.16332	0.15046	0.30341	0.999999	5301	2	0.16332
TARDBP	4	0.3772	0.52611	1	9289	2	-0.074607	0.53834	0.68416	0.999999	11899	1	-0.074607
TARM1	4	0.86165	0.86122	1	15301	0	0.028876	0.92001	0.91981	0.999999	16424	0	0.028876
TARS	4	0.15223	0.30473	0.990974	5491	3	-0.12776	0.96199	0.96187	0.999999	17230	0	-0.12776
TARS2	4	0.83569	0.83558	1	14799	1	0.10269	0.075699	0.17852	0.999999	3117	3	0.10269
TARSL2	4	0.1988	0.35163	1	6248	1	0.0074717	0.72511	0.77669	0.999999	13685	1	0.0074717
TAS1R1	4	0.20062	0.35343	1	6281	2	-0.088354	0.51424	0.66228	0.999999	11481	1	-0.088354
TAS1R2	4	0.061704	0.14618	0.962914	2694	2	-0.039053	0.19437	0.37122	0.999999	6413	2	-0.039053
TAS1R3	4	0.98042	0.98051	1	17551	0	0.44981	0.0084624	0.028636	0.812862	622	4	0.44981
TAS2R1	3	0.79938	0.79935	1	14241	0	0.1771	0.24876	0.38075	0.999999	7358	2	0.1771
TAS2R10	4	0.060476	0.14387	0.962914	2649	3	-0.19485	0.04217	0.11733	0.983869	2122	1	-0.19485
TAS2R13	4	0.070023	0.16186	0.962914	2990	3	-0.30192	0.44988	0.60495	0.999999	10454	1	-0.30192
TAS2R14	4	0.41706	0.56545	1	9972	1	0.14562	0.13509	0.27888	0.999999	4865	3	0.14562
TAS2R16	4	0.47122	0.61883	1	10852	1	0.079802	0.39804	0.55887	0.999999	9665	2	0.079802
TAS2R19	1	0.98239	0.9825	1	17590	0	0.66721	0.017611	0.017545	0.763412	1104	1	0.66721
TAS2R3	4	0.15005	0.30107	0.990572	5430	3	-0.11166	0.74999	0.78972	0.999999	13924	1	-0.11166
TAS2R30	1	0.25545	0.25524	0.984634	7204	1	-0.48285	0.74455	0.74509	0.999999	13872	0	-0.48285
TAS2R31	4	0.91316	0.91293	1	16209	0	0.070124	0.39751	0.55836	0.999999	9658	2	0.070124
TAS2R38	4	0.35955	0.50878	1	8994	2	0.062019	0.2164	0.39951	0.999999	6890	2	0.062019
TAS2R39	4	0.87188	0.87148	1	15469	0	0.071101	0.4937	0.64396	0.999999	11172	2	0.071101
TAS2R4	3	0.089378	0.17492	0.964737	3619	2	-0.40003	0.1675	0.28549	0.999999	5770	1	-0.40003
TAS2R40	4	0.35543	0.50468	1	8924	1	0.091409	0.40594	0.56582	0.999999	9775	2	0.091409
TAS2R41	4	0.58924	0.67741	1	11927	1	0.026084	0.53955	0.68524	0.999999	11927	2	0.026084
TAS2R42	4	0.029984	0.084501	0.958365	1553	1	0.59361	0.0044477	0.015546	0.763412	359	3	0.59361
TAS2R43	1	0.44183	0.44215	1	10377	0	-0.032074	0.55817	0.55822	0.999999	12241	0	-0.032074
TAS2R46	1	0.58085	0.58078	1	11843	0	0.089032	0.41915	0.41952	0.999999	9983	1	0.089032
TAS2R5	4	0.88952	0.88909	1	15789	0	0.088672	0.45841	0.61254	0.999999	10592	2	0.088672
TAS2R50	4	0.3604	0.50962	1	9012	2	0.01163	0.34939	0.51568	0.999999	8921	2	0.01163
TAS2R60	4	0.33406	0.48358	1	8554	2	-0.0093515	0.46272	0.61638	0.999999	10659	2	-0.0093515
TAS2R7	4	0.090372	0.19892	0.970633	3648	2	-0.19345	0.90062	0.90023	0.999999	16053	0	-0.19345
TAS2R8	4	0.27666	0.42756	1	7552	2	-0.013943	0.50534	0.65432	0.999999	11348	2	-0.013943
TAS2R9	4	0.01145	0.037999	0.912188	731	4	-0.34307	0.98133	0.9814	0.999999	17638	0	-0.34307
TASP1	4	0.0052473	0.018244	0.836043	390	2	-0.23737	0.31306	0.48369	0.999999	8363	2	-0.23737
TAT	3	0.5101	0.56641	1	11278	1	0.041476	0.76096	0.76481	0.999999	14027	1	0.041476
TATDN1	4	0.44898	0.59691	1	10487	2	-0.082781	0.062814	0.15535	0.999999	2729	1	-0.082781
TATDN2	4	0.058229	0.13962	0.962914	2572	3	-0.26771	0.77384	0.80301	0.999999	14139	1	-0.26771
TATDN3	4	0.01957	0.062591	0.94734	1176	4	-0.20047	0.98043	0.98052	0.999999	17617	0	-0.20047
TAX1BP1	4	0.39356	0.54222	1	9567	1	0.10026	0.25023	0.42873	0.999999	7387	2	0.10026
TAX1BP3	4	0.57579	0.67117	1	11810	1	0.18865	0.10786	0.234	0.999999	4085	3	0.18865
TAZ	4	0.46113	0.60886	1	10693	2	0.051323	0.12622	0.2644	0.999999	4615	2	0.051323
TBATA	4	0.33674	0.48622	1	8600	2	-0.14406	0.86065	0.86286	0.999999	15324	1	-0.14406
TBC1D1	4	0.88982	0.88938	1	15794	0	0.13938	0.064694	0.15879	0.999999	2793	2	0.13938
TBC1D10A	4	0.34407	0.49351	1	8720	1	0.0692	0.34617	0.51283	0.999999	8865	2	0.0692
TBC1D10B	4	0.96469	0.96461	1	17236	0	0.36668	0.010212	0.03413	0.841698	721	3	0.36668
TBC1D10C	4	0.69858	0.73493	1	12972	1	-0.031903	0.90083	0.90044	0.999999	16059	0	-0.031903
TBC1D12	4	0.27434	0.42532	1	7517	1	0.15046	0.11673	0.24879	0.999999	4337	2	0.15046
TBC1D13	4	0.026554	0.077543	0.958365	1431	2	-0.23425	0.82928	0.83854	0.999999	14841	1	-0.23425
TBC1D14	4	0.035268	0.095099	0.958365	1771	1	0.18578	0.21492	0.3982	0.999999	6873	2	0.18578
TBC1D15	4	0.025031	0.074528	0.958365	1369	3	-0.38075	0.50242	0.65167	0.999999	11302	1	-0.38075
TBC1D16	4	0.05126	0.12629	0.962914	2327	2	-0.026932	0.28383	0.4581	0.999999	7909	2	-0.026932
TBC1D17	4	0.81834	0.82006	1	14517	1	0.023726	0.83834	0.84518	0.999999	14973	1	0.023726
TBC1D19	4	0.28671	0.43733	1	7738	2	-0.13317	0.8387	0.84543	0.999999	14979	1	-0.13317
TBC1D2	4	0.85478	0.85423	1	15168	0	0.1372	0.17416	0.34045	0.999999	5935	2	0.1372
TBC1D20	4	0.32801	0.47769	1	8466	1	0.04762	0.54139	0.68687	0.999999	11953	2	0.04762
TBC1D21	4	0.32536	0.47506	1	8418	2	-0.020123	0.24972	0.42829	0.999999	7378	2	-0.020123
TBC1D22A	4	0.2153	0.36789	1	6509	2	-0.023674	0.52191	0.66924	0.999999	11601	1	-0.023674
TBC1D22B	4	0.97356	0.97351	1	17421	0	0.36808	0.010654	0.035512	0.850362	744	4	0.36808
TBC1D23	4	0.00060298	0.0021872	0.616086	61	2	-0.44431	0.55209	0.69667	0.999999	12136	1	-0.44431
TBC1D24	4	0.13869	0.28246	0.987484	5089	3	-0.10651	0.46641	0.61973	0.999999	10720	1	-0.10651
TBC1D25	4	0.80994	0.81291	1	14400	1	0.18718	0.1457	0.29596	0.999999	5166	3	0.18718
TBC1D28	4	0.63884	0.70201	1	12385	1	0.054277	0.08027	0.18657	0.999999	3258	2	0.054277
TBC1D29	4	0.36696	0.51609	1	9122	1	0.037863	0.011489	0.038113	0.862161	785	2	0.037863
TBC1D2B	4	0.76642	0.77921	1	13773	1	0.15467	0.12302	0.25921	0.999999	4520	2	0.15467
TBC1D30	4	0.32849	0.47815	1	8475	2	-0.0097582	0.35996	0.52507	0.999999	9079	2	-0.0097582
TBC1D31	4	0.65823	0.7122	1	12548	1	-0.0030329	0.77126	0.80158	0.999999	14119	1	-0.0030329
TBC1D32	4	0.015519	0.050554	0.936369	954	3	-0.40037	0.7153	0.77177	0.999999	13596	1	-0.40037
TBC1D4	4	0.15134	0.30323	0.990974	5467	1	0.078557	0.31749	0.48755	0.999999	8419	2	0.078557
TBC1D5	4	0.2869	0.4375	1	7741	2	-0.060131	0.56025	0.70412	0.999999	12275	1	-0.060131
TBC1D7	4	0.921	0.92079	1	16382	0	0.078993	0.017627	0.056889	0.912508	1107	2	0.078993
TBC1D8	4	0.13101	0.26948	0.986297	4865	3	-0.13161	0.82287	0.83412	0.999999	14738	1	-0.13161
TBC1D8B	4	0.71784	0.74667	1	13161	1	0.094813	0.18623	0.35891	0.999999	6217	3	0.094813
TBC1D9	4	0.01202	0.039744	0.916291	769	4	-0.31093	0.98798	0.98808	0.999999	17786	0	-0.31093
TBC1D9B	4	0.40709	0.55559	1	9799	1	0.047138	0.89497	0.8946	0.999999	15945	0	0.047138
TBCA	4	0.039608	0.10374	0.958517	1934	3	-0.32008	0.96718	0.96707	0.999999	17338	0	-0.32008
TBCB	4	0.85748	0.85702	1	15215	0	0.37265	0.023794	0.074761	0.938705	1415	3	0.37265
TBCC	4	0.09276	0.20321	0.972618	3725	3	-0.20715	0.9486	0.94852	0.999999	16948	0	-0.20715
TBCCD1	4	0.40055	0.54921	1	9685	2	-0.026314	0.8424	0.84822	0.999999	15040	1	-0.026314
TBCD	4	0.086133	0.19131	0.96868	3514	2	-0.054366	0.3378	0.50535	0.999999	8738	2	-0.054366
TBCE	4	0.18117	0.33445	0.998943	5975	2	-0.12058	0.93484	0.93462	0.999999	16682	0	-0.12058
TBCEL	4	0.48065	0.6281	1	11002	2	0.025647	0.3601	0.52519	0.999999	9082	2	0.025647
TBCK	3	0.37479	0.48868	1	9246	1	-0.06963	0.87	0.87001	0.999999	15487	0	-0.06963
TBK1	4	0.14203	0.28795	0.987484	5193	3	-0.14059	0.95204	0.9519	0.999999	17024	0	-0.14059
TBKBP1	4	0.56977	0.66838	1	11763	1	0.16625	0.033674	0.10113	0.964402	1854	3	0.16625
TBL1X	4	0.27815	0.429	1	7584	1	0.017066	0.48471	0.63598	0.999999	11026	2	0.017066
TBL1XR1	4	0.034864	0.094308	0.958365	1755	2	-0.19902	0.78911	0.81218	0.999999	14326	1	-0.19902
TBL1Y	4	0.15716	0.31096	0.992269	5597	2	-0.11447	0.26044	0.43771	0.999999	7535	1	-0.11447
TBL2	4	0.27314	0.42414	1	7498	2	0.015271	0.34943	0.51573	0.999999	8922	2	0.015271
TBL3	4	0.19684	0.34979	1	6226	1	-6.3037e-05	0.59863	0.7219	0.999999	12613	1	-6.3037e-05
TBP	4	0.10963	0.23298	0.98203	4202	3	-0.11643	0.9533	0.95315	0.999999	17050	0	-0.11643
TBPL1	4	0.21784	0.37034	1	6562	1	0.23443	0.023176	0.072976	0.938659	1379	3	0.23443
TBPL2	4	0.82805	0.82852	1	14675	1	0.13022	0.19929	0.37855	0.999999	6544	3	0.13022
TBR1	4	0.6835	0.72624	1	12814	1	0.18921	0.14551	0.29567	0.999999	5163	3	0.18921
TBRG1	4	0.36704	0.51615	1	9123	1	0.0843	0.19663	0.37467	0.999999	6472	3	0.0843
TBRG4	4	0.30421	0.45439	1	8048	1	0.095457	0.34222	0.50931	0.999999	8808	2	0.095457
TBX1	4	0.85519	0.85467	1	15177	0	0.11588	0.077825	0.18228	0.999999	3190	2	0.11588
TBX10	4	0.56935	0.66819	1	11758	1	0.10935	0.18605	0.35862	0.999999	6211	3	0.10935
TBX15	4	0.063016	0.14866	0.962914	2746	2	0.14347	0.026472	0.082236	0.953224	1531	2	0.14347
TBX18	4	0.029819	0.084167	0.958365	1546	1	0.074983	0.48521	0.63643	0.999999	11033	2	0.074983
TBX19	4	0.065016	0.15248	0.962914	2818	1	0.16919	0.19018	0.36488	0.999999	6314	3	0.16919
TBX2	4	0.11392	0.2404	0.98203	4343	2	-0.23559	0.28909	0.46268	0.999999	7990	1	-0.23559
TBX20	4	0.41725	0.56566	1	9977	2	-0.10471	0.78985	0.81263	0.999999	14339	1	-0.10471
TBX21	4	0.29328	0.44369	1	7861	2	0.027659	0.13537	0.27934	0.999999	4870	2	0.027659
TBX22	4	0.88872	0.88829	1	15773	0	0.27298	0.061205	0.15239	0.999999	2683	3	0.27298
TBX3	4	0.81972	0.82125	1	14541	1	-0.021131	0.38686	0.54886	0.999999	9490	1	-0.021131
TBX4	4	0.16561	0.3192	0.992498	5739	2	-0.18636	0.54922	0.69411	0.999999	12084	2	-0.18636
TBX5	4	0.89753	0.8972	1	15939	0	0.037731	0.90948	0.90922	0.999999	16234	0	0.037731
TBX6	4	0.17704	0.3304	0.998875	5906	1	0.37784	0.022626	0.071395	0.938277	1354	3	0.37784
TBXA2R	4	0.085658	0.19044	0.96868	3500	1	0.27077	0.03712	0.10776	0.972033	1965	3	0.27077
TBXAS1	4	0.41765	0.56607	1	9988	2	-0.027629	0.60533	0.72446	0.999999	12674	1	-0.027629
TC2N	4	0.16276	0.31638	0.992269	5683	2	-0.020758	0.030811	0.094149	0.959121	1738	2	-0.020758
TCAIM	4	0.21976	0.37223	1	6601	2	-0.064064	0.46073	0.6146	0.999999	10626	2	-0.064064
TCAP	4	0.94245	0.9423	1	16777	0	0.29008	0.040101	0.11348	0.978166	2064	3	0.29008
TCEA1	4	0.026759	0.077944	0.958365	1439	3	-0.25929	0.85861	0.86121	0.999999	15290	1	-0.25929
TCEA2	4	0.82076	0.82215	1	14564	1	0.12451	0.1368	0.28169	0.999999	4911	3	0.12451
TCEA3	4	0.27963	0.43043	1	7610	2	-0.098933	0.51092	0.65927	0.999999	11426	1	-0.098933
TCEAL1	4	0.77774	0.78744	1	13931	1	0.31221	0.028069	0.086683	0.959121	1602	3	0.31221
TCEAL2	4	0.65489	0.71038	1	12516	1	0.15615	0.067522	0.16389	0.999999	2879	2	0.15615
TCEAL4	4	0.073062	0.16746	0.962914	3097	2	-0.17281	0.79943	0.81864	0.999999	14450	1	-0.17281
TCEAL5	4	0.41158	0.56002	1	9873	2	0.034811	0.26435	0.44114	0.999999	7601	2	0.034811
TCEAL7	4	0.01677	0.054328	0.936369	1023	4	-0.24934	0.98323	0.98331	0.999999	17678	0	-0.24934
TCEAL8	4	0.41841	0.56679	1	10001	1	-0.020864	0.83669	0.84397	0.999999	14946	1	-0.020864
TCEANC	4	0.091862	0.2016	0.971893	3695	2	-0.1139	0.34901	0.51535	0.999999	8912	2	-0.1139
TCEANC2	4	0.88018	0.87966	1	15609	0	0.31097	0.017521	0.056572	0.912508	1097	3	0.31097
TCEB2	4	0.077146	0.17499	0.964737	3226	2	-0.24791	0.22285	0.40508	0.999999	6981	1	-0.24791
TCEB3	4	0.27682	0.42771	1	7556	2	-0.050657	0.75094	0.79023	0.999999	13935	1	-0.050657
TCEB3B	4	0.3351	0.48459	1	8574	1	0.19908	0.18382	0.35521	0.999999	6161	3	0.19908
TCERG1	4	0.79359	0.79963	1	14156	1	0.019754	0.044244	0.12127	0.992089	2178	2	0.019754
TCERG1L	4	0.79981	0.80464	1	14247	1	0.17542	0.10418	0.22769	0.999999	3964	2	0.17542
TCF12	3	0.1345	0.23294	0.98203	4967	2	-0.21713	0.30873	0.44948	0.999999	8297	1	-0.21713
TCF15	4	0.14271	0.28909	0.987484	5218	2	0.052978	0.12939	0.26961	0.999999	4702	2	0.052978
TCF19	4	0.47742	0.62492	1	10953	2	-0.034297	0.90397	0.90362	0.999999	16115	0	-0.034297
TCF20	4	0.34362	0.49304	1	8711	2	-0.039636	0.71427	0.77123	0.999999	13583	1	-0.039636
TCF21	4	0.76092	0.77531	1	13707	1	0.035716	0.53681	0.68278	0.999999	11875	2	0.035716
TCF23	4	0.60175	0.68347	1	12041	1	0.29804	0.034683	0.10308	0.967023	1884	3	0.29804
TCF24	4	0.47929	0.62676	1	10980	1	0.015561	0.15607	0.31231	0.999999	5447	1	0.015561
TCF25	4	0.81631	0.81834	1	14488	1	0.12208	0.15659	0.31313	0.999999	5464	3	0.12208
TCF3	4	0.52949	0.65085	1	11430	1	0.056865	0.38969	0.55137	0.999999	9526	2	0.056865
TCF4	4	0.51346	0.6441	1	11306	1	0.089765	0.3471	0.51364	0.999999	8876	2	0.089765
TCF7	3	0.44917	0.52978	1	10493	1	0.0029841	0.58927	0.64295	0.999999	12546	1	0.0029841
TCF7L1	4	0.72952	0.75415	1	13299	1	0.043091	0.33498	0.50284	0.999999	8691	2	0.043091
TCF7L2	4	0.14298	0.28954	0.987484	5223	1	0.20303	0.08618	0.19686	0.999999	3438	3	0.20303
TCFL5	4	0.0065713	0.022584	0.854864	471	3	-0.40232	0.93598	0.93576	0.999999	16707	0	-0.40232
TCHH	4	0.34822	0.49762	1	8787	2	-0.080545	0.1386	0.2846	0.999999	4962	1	-0.080545
TCHHL1	4	0.056132	0.13565	0.962914	2497	1	0.14812	0.27893	0.45383	0.999999	7835	2	0.14812
TCHP	4	0.047512	0.11903	0.962914	2200	1	-0.044806	0.85893	0.86146	0.999999	15297	1	-0.044806
TCIRG1	4	0.45315	0.601	1	10559	1	0.20498	0.13067	0.27165	0.999999	4748	3	0.20498
TCL1A	4	0.027113	0.078661	0.958365	1447	2	-0.11555	0.45139	0.60626	0.999999	10481	1	-0.11555
TCL1B	4	0.52	0.64687	1	11367	1	0.12227	0.19694	0.37511	0.999999	6480	2	0.12227
TCN1	4	0.066823	0.15585	0.962914	2882	2	-0.11958	0.42236	0.58047	0.999999	10035	2	-0.11958
TCN2	4	0.096031	0.20902	0.97963	3801	3	-0.15584	0.95514	0.95497	0.999999	17092	0	-0.15584
TCOF1	4	0.56259	0.66518	1	11701	1	0.13964	0.086291	0.19706	0.999999	3441	3	0.13964
TCP1	4	0.1537	0.30713	0.99121	5530	2	-0.15751	0.71706	0.77263	0.999999	13617	1	-0.15751
TCP10L	4	0.34997	0.49936	1	8817	1	1.3766e-05	0.87485	0.87514	0.999999	15576	1	1.3766e-05
TCP11	4	0.040803	0.1061	0.960619	1970	2	-0.27426	0.021297	0.06755	0.934077	1284	1	-0.27426
TCP11L1	4	0.83239	0.83249	1	14752	1	-0.036686	0.032243	0.098104	0.961127	1803	1	-0.036686
TCP11L2	4	0.30974	0.45982	1	8149	1	-0.0032911	0.78061	0.807	0.999999	14223	1	-0.0032911
TCTA	4	0.89649	0.89615	1	15919	0	0.095852	0.43291	0.58989	0.999999	10190	2	0.095852
TCTE1	4	0.36529	0.51441	1	9090	2	-0.1788	0.32805	0.4968	0.999999	8586	1	-0.1788
TCTE3	4	0.85358	0.85302	1	15147	0	0.109	0.29431	0.46713	0.999999	8069	2	0.109
TCTEX1D1	4	0.80805	0.81133	1	14367	1	-0.0071053	0.8707	0.87149	0.999999	15498	1	-0.0071053
TCTEX1D2	4	0.65431	0.71008	1	12513	1	-0.034499	0.86421	0.86589	0.999999	15387	1	-0.034499
TCTN1	4	0.5245	0.6488	1	11400	1	0.038932	0.56016	0.70404	0.999999	12273	2	0.038932
TCTN2	4	0.072716	0.16681	0.962914	3081	3	-0.1769	0.93323	0.93297	0.999999	16655	0	-0.1769
TCTN3	4	0.57549	0.67102	1	11807	1	0.11307	0.19744	0.37587	0.999999	6499	3	0.11307
TDG	4	0.041842	0.10813	0.960727	2007	1	0.18336	0.15389	0.3089	0.999999	5390	3	0.18336
TDGF1	4	0.18258	0.33583	0.998943	5995	1	0.086077	0.20912	0.39308	0.999999	6781	2	0.086077
TDO2	4	0.013441	0.04414	0.928654	837	3	-0.50428	0.88953	0.8891	0.999999	15854	1	-0.50428
TDP1	4	0.95288	0.95272	1	16981	0	0.18381	0.11458	0.24526	0.999999	4275	3	0.18381
TDP2	4	0.75247	0.76951	1	13597	1	0.033128	0.46083	0.61469	0.999999	10628	1	0.033128
TDRD1	4	0.56389	0.66576	1	11717	1	0.092521	0.51472	0.66272	0.999999	11487	2	0.092521
TDRD10	4	0.05088	0.12557	0.962914	2313	1	0.077403	0.26774	0.44407	0.999999	7659	2	0.077403
TDRD12	4	0.85206	0.85146	1	15111	0	0.054874	0.86696	0.86821	0.999999	15437	1	0.054874
TDRD15	4	0.47998	0.62744	1	10994	2	-0.060905	0.75291	0.79133	0.999999	13957	1	-0.060905
TDRD3	4	0.92857	0.92832	1	16537	0	0.16064	0.20553	0.38784	0.999999	6704	3	0.16064
TDRD5	4	0.09982	0.21575	0.981611	3917	1	0.043247	0.33144	0.49978	0.999999	8634	2	0.043247
TDRD6	4	0.58503	0.67543	1	11887	1	-0.028753	0.95328	0.95313	0.999999	17048	0	-0.028753
TDRD7	4	0.19221	0.34525	1	6146	2	-0.03959	0.36612	0.53051	0.999999	9166	2	-0.03959
TDRD9	4	0.98319	0.98327	1	17608	0	0.23542	0.016809	0.054436	0.912496	1063	4	0.23542
TDRKH	4	0.14671	0.2957	0.987633	5349	3	-0.12254	0.91467	0.91447	0.999999	16340	0	-0.12254
TDRP	4	0.46877	0.6164	1	10809	2	-0.040692	0.38589	0.54799	0.999999	9479	1	-0.040692
TEAD1	4	0.91094	0.91072	1	16161	0	0.28129	0.028135	0.086869	0.959121	1605	3	0.28129
TEAD2	4	0.77234	0.78353	1	13854	1	0.033282	0.41468	0.57365	0.999999	9910	2	0.033282
TEAD3	4	0.37142	0.5204	1	9194	2	-0.10245	0.89963	0.8993	0.999999	16033	0	-0.10245
TEAD4	4	0.89994	0.89958	1	15982	0	0.22514	0.067458	0.16378	0.999999	2876	3	0.22514
TEC	4	0.50298	0.63994	1	11226	1	0.096991	0.17898	0.34787	0.999999	6050	2	0.096991
TECPR1	4	0.24977	0.40132	1	7119	1	0.19954	0.063134	0.15593	0.999999	2744	2	0.19954
TECPR2	4	0.61785	0.6914	1	12195	1	0.16109	0.15821	0.31571	0.999999	5515	3	0.16109
TECR	4	0.84389	0.84334	1	14950	1	0.1439	0.15637	0.31277	0.999999	5454	2	0.1439
TECRL	4	0.59928	0.68227	1	12017	1	0.073293	0.066517	0.16208	0.999999	2851	2	0.073293
TECTA	4	0.65604	0.71101	1	12528	1	0.15545	0.26256	0.43954	0.999999	7571	2	0.15545
TECTB	4	0.13584	0.27766	0.987484	5007	3	-0.13756	0.66661	0.74932	0.999999	13160	1	-0.13756
TEDDM1	4	0.12918	0.26642	0.984777	4811	3	-0.11654	0.92264	0.92248	0.999999	16472	0	-0.11654
TEF	4	0.20483	0.35754	1	6341	2	-0.17413	0.40285	0.56316	0.999999	9726	1	-0.17413
TEFM	4	0.41873	0.56711	1	10005	2	0.069728	0.25503	0.43299	0.999999	7460	2	0.069728
TEK	4	0.11812	0.24759	0.98203	4483	3	-0.18608	0.32772	0.49648	0.999999	8578	1	-0.18608
TEKT1	4	0.035536	0.09564	0.958517	1784	3	-0.26803	0.85167	0.85545	0.999999	15181	1	-0.26803
TEKT2	4	0.87178	0.87137	1	15465	0	0.11799	0.18624	0.35892	0.999999	6218	2	0.11799
TEKT3	4	0.11742	0.24638	0.98203	4451	2	-0.11065	0.33685	0.50452	0.999999	8725	2	-0.11065
TEKT4	4	0.99344	0.99355	1	17837	0	0.37374	0.0065649	0.022563	0.77823	512	4	0.37374
TEKT5	4	0.314	0.46401	1	8239	2	0.023161	0.4489	0.60408	0.999999	10441	2	0.023161
TELO2	4	0.038927	0.10241	0.958517	1905	3	-0.36002	0.94377	0.94363	0.999999	16851	0	-0.36002
TEN1	4	0.13922	0.28333	0.987484	5108	3	-0.12041	0.67363	0.75243	0.999999	13224	1	-0.12041
TENC1	4	0.12459	0.25866	0.984777	4661	2	-0.16149	0.58538	0.71693	0.999999	12518	1	-0.16149
TENM1	4	0.032783	0.090126	0.958365	1668	2	-0.40643	0.53951	0.6852	0.999999	11926	1	-0.40643
TENM2	4	0.94983	0.94971	1	16921	0	0.21699	0.043153	0.11921	0.986433	2153	3	0.21699
TENM3	4	0.85902	0.85855	1	15248	0	0.030143	0.4881	0.639	0.999999	11082	2	0.030143
TENM4	4	0.14454	0.29212	0.987484	5274	3	-0.073477	0.86328	0.86507	0.999999	15379	1	-0.073477
TEP1	4	0.69229	0.73131	1	12903	1	0.016558	0.67751	0.75411	0.999999	13256	1	0.016558
TEPP	4	0.28603	0.43667	1	7728	2	-0.024133	0.29345	0.46643	0.999999	8055	2	-0.024133
TERF1	4	0.67146	0.71943	1	12689	1	0.0020374	0.89114	0.89074	0.999999	15882	0	0.0020374
TERF2	4	0.96553	0.96542	1	17254	0	0.30544	0.027666	0.085567	0.959121	1586	3	0.30544
TERF2IP	4	0.16317	0.31678	0.992269	5692	2	-0.07685	0.61291	0.72742	0.999999	12727	1	-0.07685
TERT	4	0.2931	0.44352	1	7857	2	0.035558	0.38939	0.55111	0.999999	9522	2	0.035558
TES	4	0.1697	0.32318	0.995019	5801	2	-0.17718	0.29384	0.46675	0.999999	8059	1	-0.17718
TESC	4	0.61973	0.69236	1	12213	1	0.12261	0.29505	0.46775	0.999999	8082	2	0.12261
TESK1	4	0.75231	0.76939	1	13595	1	0.027889	0.46907	0.62204	0.999999	10762	2	0.027889
TESK2	4	0.61133	0.68815	1	12128	1	0.24883	0.093137	0.20892	0.999999	3653	3	0.24883
TESPA1	4	0.17117	0.32462	0.995074	5828	2	-0.040319	0.89674	0.89639	0.999999	15978	0	-0.040319
TET1	4	0.39866	0.54734	1	9657	1	0.10741	0.32523	0.49431	0.999999	8536	2	0.10741
TET2	4	0.22542	0.3777	1	6693	1	-0.022962	0.68372	0.75695	0.999999	13314	1	-0.022962
TET3	4	0.061308	0.14541	0.962914	2673	2	-0.23026	0.8747	0.87502	0.999999	15573	1	-0.23026
TEX10	4	0.35504	0.50432	1	8916	2	-0.030004	0.18338	0.35455	0.999999	6150	2	-0.030004
TEX101	4	0.91612	0.91592	1	16286	0	0.29118	0.058193	0.14695	0.999999	2586	3	0.29118
TEX11	4	0.60524	0.68518	1	12070	1	0.036077	0.36115	0.52611	0.999999	9096	2	0.036077
TEX12	3	0.06026	0.13684	0.962914	2643	2	-0.24885	0.74002	0.74727	0.999999	13825	1	-0.24885
TEX13A	4	0.98018	0.98027	1	17545	0	0.22424	0.019825	0.063312	0.929194	1211	4	0.22424
TEX13B	4	0.115	0.24223	0.98203	4378	1	0.13629	0.35738	0.52276	0.999999	9042	2	0.13629
TEX14	4	0.99631	0.99638	1	17923	0	0.31412	0.0036941	0.013031	0.761431	306	4	0.31412
TEX15	4	0.097471	0.21159	0.980475	3844	2	-0.0089537	0.49949	0.64907	0.999999	11256	2	-0.0089537
TEX19	4	0.28071	0.43149	1	7634	1	0.23481	0.083536	0.19234	0.999999	3356	3	0.23481
TEX2	4	0.015153	0.049447	0.935763	939	2	-0.20776	0.75435	0.79208	0.999999	13968	1	-0.20776
TEX22	4	0.38761	0.53639	1	9465	1	0.050537	0.27011	0.44613	0.999999	7696	2	0.050537
TEX26	4	0.5456	0.65768	1	11559	1	0.14773	0.18742	0.36071	0.999999	6245	2	0.14773
TEX261	4	0.080376	0.1809	0.965076	3338	3	-0.19666	0.78241	0.80811	0.999999	14242	1	-0.19666
TEX264	4	0.98251	0.98257	1	17593	0	0.23107	0.017494	0.056496	0.912508	1094	4	0.23107
TEX29	4	0.10712	0.22856	0.98203	4133	2	-0.16811	0.69038	0.76002	0.999999	13373	1	-0.16811
TEX30	4	0.0033933	0.012019	0.779271	272	2	-0.49985	0.94302	0.94287	0.999999	16836	0	-0.49985
TEX33	4	0.7773	0.78713	1	13921	1	0.19423	0.080583	0.18713	0.999999	3264	2	0.19423
TEX35	4	0.06052	0.14394	0.962914	2650	3	-0.27306	0.86704	0.86827	0.999999	15439	1	-0.27306
TEX36	4	0.13739	0.28025	0.987484	5052	2	-0.11918	0.95049	0.95039	0.999999	16996	0	-0.11918
TEX37	4	0.44264	0.59061	1	10390	1	0.052784	0.4285	0.58597	0.999999	10126	2	0.052784
TEX38	4	0.012695	0.041811	0.925337	802	4	-0.28952	0.9873	0.98739	0.999999	17772	0	-0.28952
TEX40	2	0.655	0.65467	1	12518	0	-0.039295	0.79171	0.79108	0.999999	14364	0	-0.039295
TEX9	4	0.92736	0.92709	1	16518	0	0.059481	0.60076	0.72271	0.999999	12634	1	0.059481
TF	4	0.10126	0.21825	0.98203	3959	3	-0.15353	0.91062	0.91039	0.999999	16257	0	-0.15353
TFAM	4	0.71554	0.74521	1	13135	1	0.0068982	0.87048	0.87129	0.999999	15494	1	0.0068982
TFAP2A	4	0.014839	0.048467	0.931877	923	3	-0.27023	0.43517	0.59184	0.999999	10221	1	-0.27023
TFAP2B	4	0.14949	0.30018	0.990207	5418	2	0.022199	0.10936	0.23655	0.999999	4131	2	0.022199
TFAP2C	4	0.76171	0.77588	1	13720	1	0.014019	0.53998	0.68564	0.999999	11936	2	0.014019
TFAP2E	4	0.16391	0.31749	0.992269	5704	2	-0.14455	0.82342	0.83449	0.999999	14745	1	-0.14455
TFAP4	4	0.56271	0.66522	1	11703	1	0.062134	0.2369	0.41721	0.999999	7183	1	0.062134
TFB1M	4	0.27123	0.42227	1	7469	1	-0.027557	0.078356	0.18321	0.999999	3204	1	-0.027557
TFB2M	4	0.61625	0.6906	1	12173	1	0.0084152	0.55654	0.70077	0.999999	12219	2	0.0084152
TFCP2	4	0.14268	0.28903	0.987484	5217	2	-0.1296	0.95235	0.95221	0.999999	17029	0	-0.1296
TFCP2L1	4	0.3636	0.51273	1	9066	2	0.079084	0.11814	0.25113	0.999999	4373	2	0.079084
TFDP1	4	0.0062202	0.021444	0.845335	454	2	-0.069747	0.54155	0.68704	0.999999	11958	2	-0.069747
TFDP2	4	0.49099	0.63519	1	11134	1	0.19526	0.011377	0.037773	0.862125	779	3	0.19526
TFDP3	4	0.92752	0.92725	1	16521	0	0.15528	0.12224	0.2579	0.999999	4495	2	0.15528
TFE3	4	0.13329	0.27332	0.987484	4919	2	0.068172	0.18684	0.35986	0.999999	6233	2	0.068172
TFEB	4	0.078515	0.17752	0.964752	3277	1	0.14602	0.1524	0.30655	0.999999	5346	3	0.14602
TFEC	3	0.20185	0.31759	0.992269	6298	2	-0.26667	0.76734	0.77028	0.999999	14082	1	-0.26667
TFF1	4	0.41768	0.5661	1	9990	2	0.015738	0.36914	0.53316	0.999999	9213	2	0.015738
TFF2	4	0.14164	0.28732	0.987484	5182	3	-0.16799	0.91084	0.91063	0.999999	16263	0	-0.16799
TFF3	4	0.25792	0.40931	1	7251	2	-0.001281	0.32943	0.49804	0.999999	8602	2	-0.001281
TFG	4	0.12867	0.26557	0.984777	4794	2	-0.066538	0.76858	0.8	0.999999	14094	1	-0.066538
TFIP11	4	0.13425	0.27498	0.987484	4953	3	-0.17479	0.5801	0.71502	0.999999	12473	1	-0.17479
TFPI	4	0.1593	0.31303	0.992269	5625	2	-0.20608	0.73894	0.78376	0.999999	13816	1	-0.20608
TFPI2	4	0.10182	0.21919	0.98203	3973	2	-0.039683	0.086158	0.19682	0.999999	3436	2	-0.039683
TFPT	4	0.39774	0.54639	1	9637	2	-0.031418	0.50429	0.65336	0.999999	11331	1	-0.031418
TFR2	4	0.90935	0.9091	1	16138	0	0.16216	0.057482	0.14565	0.999999	2566	2	0.16216
TFRC	4	0.19569	0.34864	1	6207	1	0.55667	0.00081256	0.0029484	0.411081	129	3	0.55667
TG	4	0.63711	0.70107	1	12366	1	0.26404	0.030966	0.094612	0.959405	1746	2	0.26404
TGDS	4	0.31557	0.46553	1	8259	2	-0.084353	0.91781	0.91758	0.999999	16392	0	-0.084353
TGFA	4	0.031913	0.088365	0.958365	1634	3	-0.16706	0.94061	0.94045	0.999999	16799	0	-0.16706
TGFB1	4	0.97519	0.97517	1	17450	0	0.26843	0.02013	0.064228	0.929194	1225	4	0.26843
TGFB1I1	4	0.064953	0.15237	0.962914	2814	2	-0.21495	0.33598	0.50373	0.999999	8707	1	-0.21495
TGFB2	4	0.86035	0.85989	1	15277	0	0.14961	0.14791	0.29938	0.999999	5224	2	0.14961
TGFB3	4	0.32872	0.47838	1	8479	2	0.012763	0.32773	0.49649	0.999999	8579	2	0.012763
TGFBI	4	0.09788	0.21228	0.980475	3859	2	-0.20073	0.8303	0.83928	0.999999	14855	1	-0.20073
TGFBR1	4	0.45333	0.60118	1	10560	1	-0.058837	0.96524	0.96513	0.999999	17294	0	-0.058837
TGFBR2	4	0.0066747	0.022903	0.854864	478	3	-0.49178	0.96998	0.9699	0.999999	17392	0	-0.49178
TGFBR3	4	0.22234	0.37472	1	6643	1	0.13335	0.096336	0.21442	0.999999	3752	2	0.13335
TGFBR3L	4	0.96949	0.9694	1	17344	0	0.19517	0.030509	0.093324	0.959121	1721	4	0.19517
TGFBRAP1	4	0.46469	0.61238	1	10752	1	0.054475	0.15164	0.30531	0.999999	5327	1	0.054475
TGIF1	4	0.012183	0.040229	0.916291	778	2	-0.42094	0.88629	0.88594	0.999999	15786	1	-0.42094
TGIF2	4	0.0061981	0.021364	0.845335	450	3	-0.31388	0.96762	0.96752	0.999999	17350	0	-0.31388
TGIF2LX	1	0.087294	0.087255	0.958365	3561	1	-0.6714	0.91271	0.91321	0.999999	16301	0	-0.6714
TGM1	4	0.53358	0.65255	1	11462	1	0.044344	0.41386	0.57289	0.999999	9899	2	0.044344
TGM2	4	0.36734	0.51645	1	9131	2	-0.037484	0.83828	0.84514	0.999999	14972	1	-0.037484
TGM3	4	0.11721	0.24601	0.98203	4445	3	-0.12904	0.92481	0.9246	0.999999	16508	0	-0.12904
TGM4	4	0.6199	0.69244	1	12215	1	0.040341	0.88834	0.88794	0.999999	15828	1	0.040341
TGM5	4	0.80681	0.81032	1	14347	1	0.20744	0.11331	0.24316	0.999999	4234	3	0.20744
TGM6	4	0.78265	0.7912	1	13998	1	-0.013976	0.21021	0.39403	0.999999	6798	1	-0.013976
TGM7	4	0.97234	0.9723	1	17398	0	0.35911	0.017554	0.056667	0.912508	1102	4	0.35911
TGOLN2	4	0.44808	0.59598	1	10473	1	0.01338	0.56159	0.70531	0.999999	12298	2	0.01338
TGS1	4	0.067487	0.15708	0.962914	2907	3	-0.23342	0.79112	0.81338	0.999999	14358	1	-0.23342
TH	4	0.65697	0.71154	1	12535	1	-0.032926	0.45905	0.61311	0.999999	10601	1	-0.032926
THADA	4	0.04053	0.10559	0.960619	1965	1	0.12162	0.16999	0.334	0.999999	5821	3	0.12162
THAP1	4	0.1299	0.26763	0.984934	4838	3	-0.15337	0.96137	0.96124	0.999999	17218	0	-0.15337
THAP10	4	0.77878	0.78821	1	13941	1	0.30567	0.056564	0.14399	0.999999	2542	3	0.30567
THAP11	4	0.27283	0.42386	1	7493	2	-0.033028	0.50485	0.65388	0.999999	11341	1	-0.033028
THAP2	4	0.72689	0.75243	1	13271	1	0.1127	0.38461	0.54689	0.999999	9459	2	0.1127
THAP3	4	0.2392	0.39112	1	6940	2	0.098176	0.16849	0.33162	0.999999	5788	2	0.098176
THAP4	4	0.58119	0.67365	1	11846	1	-0.010608	0.10024	0.22107	0.999999	3861	1	-0.010608
THAP5	4	0.19286	0.34589	1	6158	1	0.11276	0.37484	0.53822	0.999999	9309	2	0.11276
THAP6	4	0.58567	0.67574	1	11894	1	0.27844	0.042802	0.11857	0.984579	2145	3	0.27844
THAP7	4	0.30774	0.45783	1	8113	2	-0.082862	0.49363	0.6439	0.999999	11169	1	-0.082862
THAP8	4	0.61443	0.68971	1	12153	1	0.28238	0.062986	0.15566	0.999999	2737	3	0.28238
THAP9	4	0.7609	0.77529	1	13706	1	0.21134	0.096644	0.21494	0.999999	3761	3	0.21134
THBD	4	0.96738	0.96728	1	17284	0	0.23762	0.036883	0.1073	0.972033	1958	3	0.23762
THBS1	4	0.31088	0.46094	1	8170	2	-0.079979	0.29899	0.47125	0.999999	8145	1	-0.079979
THBS2	4	0.77829	0.78784	1	13935	1	0.24282	0.08729	0.19874	0.999999	3476	3	0.24282
THBS3	4	0.86062	0.86015	1	15281	0	-0.056087	0.26614	0.44271	0.999999	7630	1	-0.056087
THBS4	4	0.78238	0.79098	1	13995	1	0.16597	0.18611	0.35872	0.999999	6214	2	0.16597
THEG	4	0.14579	0.29418	0.987484	5319	2	-0.093733	0.91546	0.91526	0.999999	16354	0	-0.093733
THEGL	4	0.25581	0.40727	1	7213	2	-0.08607	0.34501	0.51179	0.999999	8846	2	-0.08607
THEM4	4	0.58283	0.67443	1	11862	1	-0.021219	0.14924	0.30149	0.999999	5266	1	-0.021219
THEM5	4	0.38346	0.5323	1	9391	2	-0.04544	0.93349	0.93324	0.999999	16657	0	-0.04544
THEM6	4	0.92786	0.92758	1	16526	0	0.37737	0.0064767	0.022283	0.77823	507	3	0.37737
THEMIS	4	0.27638	0.42729	1	7548	2	-0.094711	0.92629	0.92605	0.999999	16529	0	-0.094711
THEMIS2	4	0.44667	0.59459	1	10451	1	0.008493	0.60175	0.72309	0.999999	12640	1	0.008493
THG1L	4	0.89787	0.89757	1	15945	0	0.17336	0.030701	0.093861	0.959121	1728	2	0.17336
THNSL1	4	0.08775	0.19415	0.969126	3573	3	-0.25574	0.75178	0.79072	0.999999	13943	1	-0.25574
THNSL2	4	0.68025	0.72434	1	12782	1	0.0064692	0.9357	0.93548	0.999999	16701	0	0.0064692
THOC1	4	0.81577	0.81788	1	14481	1	-0.086176	0.96294	0.96282	0.999999	17249	0	-0.086176
THOC2	4	0.096269	0.20947	0.97963	3810	2	-0.22539	0.70053	0.76468	0.999999	13453	1	-0.22539
THOC3	4	0.76561	0.7786	1	13765	1	0.053588	0.40755	0.56729	0.999999	9802	1	0.053588
THOC5	4	0.11869	0.24857	0.98203	4499	3	-0.16483	0.93955	0.93944	0.999999	16775	0	-0.16483
THOC6	4	0.0046019	0.016062	0.820666	343	4	-0.42765	0.9954	0.99549	0.999999	17935	0	-0.42765
THOC7	4	0.046471	0.11706	0.962914	2171	3	-0.23687	0.92398	0.92381	0.999999	16494	0	-0.23687
THOP1	4	0.10601	0.22663	0.98203	4101	1	0.16121	0.14636	0.297	0.999999	5186	3	0.16121
THPO	4	0.00031029	0.0011272	0.568903	33	3	-0.33614	0.94006	0.93994	0.999999	16786	0	-0.33614
THRA	4	0.098568	0.21348	0.980856	3878	3	-0.27022	0.86781	0.86894	0.999999	15450	1	-0.27022
THRAP3	4	0.0010998	0.0039799	0.679364	103	3	-0.54342	0.97955	0.97964	0.999999	17597	0	-0.54342
THRB	4	0.1785	0.33182	0.998943	5924	1	-0.054713	0.49106	0.64165	0.999999	11121	1	-0.054713
THRSP	4	0.11652	0.24485	0.98203	4420	2	-0.11292	0.8353	0.84301	0.999999	14923	1	-0.11292
THSD1	4	0.099133	0.21453	0.981046	3898	2	-0.095036	0.37322	0.53677	0.999999	9274	2	-0.095036
THSD4	4	0.73844	0.75995	1	13416	1	-0.040794	0.84481	0.85009	0.999999	15076	1	-0.040794
THSD7A	4	0.80794	0.81123	1	14366	1	0.35854	0.046369	0.12514	0.994442	2237	2	0.35854
THSD7B	4	0.92703	0.92678	1	16508	0	0.19869	0.088387	0.20072	0.999999	3511	3	0.19869
THTPA	4	0.078568	0.17761	0.964752	3280	2	-0.04677	0.61867	0.72967	0.999999	12767	1	-0.04677
THUMPD1	4	0.056116	0.13562	0.962914	2496	2	-0.1673	0.17908	0.34803	0.999999	6053	2	-0.1673
THUMPD2	4	0.42793	0.5762	1	10144	1	0.010959	0.8354	0.84308	0.999999	14927	1	0.010959
THUMPD3	4	0.45576	0.60359	1	10598	2	0.024745	0.55021	0.69501	0.999999	12097	2	0.024745
THY1	4	0.74777	0.76622	1	13541	1	0.23919	0.066823	0.16263	0.999999	2861	3	0.23919
THYN1	4	0.13693	0.27953	0.987484	5038	2	-0.072815	0.22765	0.40919	0.999999	7055	2	-0.072815
TIA1	4	0.0079347	0.026971	0.897596	533	4	-0.63872	0.98	0.98011	0.999999	17609	0	-0.63872
TIAL1	4	0.60552	0.68531	1	12071	1	0.14919	0.129	0.26896	0.999999	4687	3	0.14919
TIAM1	4	0.66015	0.71322	1	12570	1	0.20692	0.097526	0.21644	0.999999	3785	3	0.20692
TIAM2	4	0.017098	0.055321	0.936369	1048	4	-0.19	0.9829	0.98299	0.999999	17667	0	-0.19
TICAM1	4	0.63869	0.70194	1	12382	1	-0.015096	0.54703	0.69211	0.999999	12059	1	-0.015096
TICRR	4	0.95859	0.9585	1	17108	0	0.49984	0.029302	0.090075	0.959121	1659	3	0.49984
TIE1	4	0.17908	0.3324	0.998943	5939	1	0.098795	0.31188	0.48265	0.999999	8350	2	0.098795
TIFA	4	0.4731	0.62067	1	10885	2	-0.010739	0.6634	0.74795	0.999999	13135	1	-0.010739
TIFAB	4	0.47974	0.62723	1	10988	1	0.34209	0.013866	0.045451	0.895632	902	3	0.34209
TIGD1	1	0.50147	0.50164	1	11213	0	0.022775	0.49853	0.49869	0.999999	11241	0	0.022775
TIGD2	4	0.51631	0.64534	1	11335	1	0.070239	0.28797	0.4617	0.999999	7969	2	0.070239
TIGD3	4	0.071115	0.16389	0.962914	3026	3	-0.15879	0.96329	0.96317	0.999999	17252	0	-0.15879
TIGD4	4	0.44511	0.59304	1	10426	1	0.020159	0.45157	0.60642	0.999999	10486	2	0.020159
TIGD5	4	0.65738	0.71177	1	12538	1	0.19715	0.13202	0.2739	0.999999	4780	3	0.19715
TIGD6	4	0.76173	0.77589	1	13721	1	0.22907	0.019473	0.062332	0.928653	1193	2	0.22907
TIGD7	4	0.82328	0.82436	1	14612	1	0.073308	0.38386	0.54621	0.999999	9444	2	0.073308
TIGIT	4	0.89434	0.89397	1	15874	0	0.27838	0.12429	0.26131	0.999999	4556	3	0.27838
TIMD4	4	0.21479	0.36738	1	6498	2	-0.0051762	0.4774	0.62949	0.999999	10900	2	-0.0051762
TIMELESS	4	0.99988	0.99988	1	18026	0	1.2134	2.3633e-09	2.7419e-07	0.00033	6	4	1.2134
TIMM10	4	0.99671	0.99675	1	17938	0	1.205	5.3614e-08	2.7419e-07	0.00033	12	4	1.205
TIMM10B	4	0.92685	0.9266	1	16504	0	0.42429	0.004858	0.016945	0.763412	389	3	0.42429
TIMM13	4	0.45901	0.60679	1	10656	1	0.029871	0.32495	0.49405	0.999999	8531	2	0.029871
TIMM17A	4	0.66	0.71315	1	12568	1	0.24794	0.10692	0.23239	0.999999	4059	3	0.24794
TIMM17B	4	0.976	0.97601	1	17464	0	0.1914	0.024004	0.07537	0.939463	1428	4	0.1914
TIMM21	4	0.65204	0.70886	1	12486	1	0.12003	0.2426	0.42215	0.999999	7261	2	0.12003
TIMM22	4	0.99952	0.99954	1	18011	0	0.77653	8.5641e-05	0.00031504	0.109387	52	4	0.77653
TIMM23	4	0.41905	0.56742	1	10009	2	-0.057104	0.41713	0.57585	0.999999	9954	1	-0.057104
TIMM44	4	0.13818	0.28158	0.987484	5075	3	-0.17073	0.94885	0.94875	0.999999	16953	0	-0.17073
TIMM50	4	0.13355	0.27376	0.987484	4927	3	-0.19226	0.23907	0.4191	0.999999	7213	1	-0.19226
TIMM8A	4	0.051156	0.12609	0.962914	2322	2	-0.076824	0.22749	0.40905	0.999999	7052	2	-0.076824
TIMM8B	4	0.72725	0.75268	1	13273	1	-0.047285	0.73289	0.78066	0.999999	13757	1	-0.047285
TIMM9	4	0.97968	0.97977	1	17533	0	0.35735	0.0062393	0.021501	0.776503	491	4	0.35735
TIMMDC1	4	0.87225	0.87184	1	15478	0	0.14359	0.12262	0.25853	0.999999	4507	2	0.14359
TIMP1	4	0.21268	0.36534	1	6466	2	-0.1501	0.51204	0.66031	0.999999	11441	1	-0.1501
TIMP2	4	0.93884	0.93871	1	16717	0	0.096023	0.30296	0.4748	0.999999	8217	2	0.096023
TIMP3	4	0.0021027	0.0075515	0.723076	180	3	-0.40374	0.34895	0.51529	0.999999	8910	1	-0.40374
TIMP4	4	0.15825	0.31204	0.992269	5613	1	-0.007879	0.67087	0.75121	0.999999	13200	1	-0.007879
TINAG	4	0.82454	0.82543	1	14630	1	0.01067	0.70351	0.76609	0.999999	13479	1	0.01067
TINAGL1	4	0.90442	0.90407	1	16063	0	0.19164	0.11999	0.25418	0.999999	4428	2	0.19164
TINF2	4	0.81553	0.81767	1	14477	1	1.1247	3.1285e-07	8.2257e-07	0.000874	16	3	1.1247
TIPARP	4	0.31396	0.46398	1	8238	2	0.0022061	0.42798	0.58549	0.999999	10119	2	0.0022061
TIPIN	4	0.11505	0.24232	0.98203	4381	1	0.92549	2.2052e-06	5.758e-06	0.003998	25	3	0.92549
TIPRL	4	0.10895	0.23175	0.98203	4187	3	-0.19323	0.69803	0.76352	0.999999	13425	1	-0.19323
TIRAP	4	0.017907	0.057684	0.940813	1094	3	-0.40048	0.50449	0.65357	0.999999	11335	1	-0.40048
TJAP1	4	0.37675	0.52569	1	9279	1	0.12494	0.15567	0.31167	0.999999	5436	3	0.12494
TJP1	4	0.30933	0.45942	1	8140	2	-0.047571	0.014841	0.048472	0.904045	953	1	-0.047571
TJP2	4	0.95792	0.95783	1	17092	0	0.16381	0.12278	0.2588	0.999999	4511	3	0.16381
TJP3	4	0.94537	0.94522	1	16834	0	0.15733	0.094908	0.21196	0.999999	3702	2	0.15733
TK1	4	0.57454	0.67059	1	11798	1	-0.0021079	0.90612	0.90581	0.999999	16162	0	-0.0021079
TK2	4	0.49994	0.63871	1	11205	1	0.060405	0.55647	0.7007	0.999999	12213	2	0.060405
TKT	4	0.99992	0.99992	1	18030	0	0.71611	8.2162e-05	0.00030682	0.109387	50	4	0.71611
TKTL1	4	0.24471	0.39646	1	7032	2	-0.085051	0.49228	0.64274	0.999999	11142	1	-0.085051
TKTL2	4	0.182	0.33527	0.998943	5988	1	0.30573	0.047364	0.12691	0.994476	2267	3	0.30573
TLCD1	4	0.47985	0.62732	1	10990	1	0.086934	0.36829	0.5324	0.999999	9203	2	0.086934
TLCD2	4	0.14503	0.29293	0.987484	5293	2	0.071332	0.1143	0.2448	0.999999	4264	2	0.071332
TLDC1	4	0.91495	0.91474	1	16262	0	0.19463	0.19363	0.37011	0.999999	6391	2	0.19463
TLDC2	4	0.010058	0.033649	0.912188	652	4	-0.46399	0.98994	0.99003	0.999999	17822	0	-0.46399
TLE1	4	0.061337	0.14548	0.962914	2676	3	-0.24041	0.97191	0.97187	0.999999	17443	0	-0.24041
TLE2	4	0.56824	0.66769	1	11748	1	0.15273	0.24997	0.42851	0.999999	7382	2	0.15273
TLE3	4	0.79201	0.79839	1	14130	1	0.10007	0.20247	0.38337	0.999999	6624	3	0.10007
TLE4	4	0.11019	0.23395	0.98203	4218	3	-0.11447	0.34555	0.51227	0.999999	8855	1	-0.11447
TLE6	4	0.014268	0.046685	0.928654	887	4	-0.22167	0.98573	0.9858	0.999999	17734	0	-0.22167
TLK1	4	0.11333	0.23941	0.98203	4320	2	-0.068305	0.30094	0.47301	0.999999	8178	2	-0.068305
TLK2	4	0.066517	0.15528	0.962914	2874	1	0.13095	0.13314	0.27569	0.999999	4808	2	0.13095
TLL1	4	0.08608	0.19121	0.96868	3511	3	-0.18179	0.66445	0.7484	0.999999	13142	1	-0.18179
TLL2	4	0.27787	0.42872	1	7575	2	-0.059073	0.22881	0.4102	0.999999	7068	2	-0.059073
TLN1	4	0.16444	0.31802	0.992269	5718	2	-0.2334	0.64149	0.73885	0.999999	12958	1	-0.2334
TLN2	4	0.46673	0.61439	1	10777	1	0.28187	0.070549	0.16936	0.999999	2977	2	0.28187
TLR1	4	0.068231	0.15846	0.962914	2934	2	-0.079636	0.97412	0.97406	0.999999	17487	0	-0.079636
TLR10	4	0.030737	0.085999	0.958365	1584	2	-0.16663	0.68581	0.75793	0.999999	13336	1	-0.16663
TLR2	4	0.12646	0.26178	0.984777	4712	2	-0.062505	0.29236	0.46549	0.999999	8039	2	-0.062505
TLR3	4	0.01441	0.047154	0.928654	902	4	-0.43907	0.98559	0.98566	0.999999	17727	0	-0.43907
TLR4	4	0.99342	0.99353	1	17835	0	0.25156	0.0065779	0.022606	0.77823	515	4	0.25156
TLR6	4	0.023019	0.070339	0.958365	1308	3	-0.35261	0.96072	0.96059	0.999999	17207	0	-0.35261
TLR7	4	0.21138	0.36407	1	6450	2	-0.12774	0.44296	0.59871	0.999999	10348	1	-0.12774
TLR8	4	0.8081	0.81137	1	14368	1	0.025078	0.34181	0.50894	0.999999	8801	1	0.025078
TLR9	4	0.094385	0.20608	0.976992	3758	2	-0.07118	0.41306	0.57217	0.999999	9888	2	-0.07118
TLX1	4	0.8944	0.89404	1	15876	0	0.22128	0.055411	0.14189	0.999999	2511	3	0.22128
TLX1NB	4	0.096331	0.20958	0.97963	3812	3	-0.16984	0.96409	0.96401	0.999999	17269	0	-0.16984
TLX2	4	0.4513	0.59915	1	10521	2	-0.022856	0.46768	0.62083	0.999999	10740	2	-0.022856
TLX3	4	0.78758	0.79498	1	14063	1	0.044176	0.15577	0.31184	0.999999	5438	1	0.044176
TM2D1	4	0.092638	0.20298	0.972473	3721	3	-0.22512	0.68739	0.75865	0.999999	13344	1	-0.22512
TM2D2	4	0.46554	0.61325	1	10760	2	0.00067859	0.58113	0.71539	0.999999	12483	1	0.00067859
TM2D3	4	0.31813	0.46801	1	8298	2	-0.034928	0.0049841	0.017361	0.763412	400	1	-0.034928
TM4SF1	4	0.053787	0.13123	0.962914	2402	3	-0.19144	0.97104	0.97098	0.999999	17419	0	-0.19144
TM4SF18	4	0.88027	0.87975	1	15610	0	0.057796	0.47799	0.63001	0.999999	10909	2	0.057796
TM4SF19	4	0.382	0.53088	1	9367	2	0.062262	0.28221	0.45669	0.999999	7885	2	0.062262
TM4SF20	4	0.2917	0.44217	1	7829	2	-0.059573	0.92053	0.92031	0.999999	16433	0	-0.059573
TM4SF4	4	0.55341	0.6611	1	11612	1	-0.033062	0.81828	0.83101	0.999999	14689	1	-0.033062
TM4SF5	4	0.010985	0.036549	0.912188	701	2	-0.14262	0.12928	0.26944	0.999999	4699	2	-0.14262
TM6SF1	4	0.38574	0.53452	1	9430	2	0.04571	0.14074	0.288	0.999999	5024	2	0.04571
TM6SF2	4	0.84877	0.84819	1	15044	1	0.022367	0.07357	0.1747	0.999999	3062	1	0.022367
TM7SF2	4	0.083132	0.18598	0.967971	3420	3	-0.2744	0.88799	0.8876	0.999999	15823	1	-0.2744
TM7SF3	4	0.9282	0.92794	1	16529	0	0.31688	0.046539	0.12543	0.994476	2240	3	0.31688
TM9SF1	4	0.88425	0.88378	1	15691	0	0.15122	0.093613	0.20971	0.999999	3669	3	0.15122
TM9SF2	4	0.06319	0.14898	0.962914	2752	2	-0.22086	0.49769	0.64749	0.999999	11230	2	-0.22086
TM9SF3	4	0.38528	0.53409	1	9421	2	-0.081252	0.94052	0.94037	0.999999	16798	0	-0.081252
TM9SF4	4	0.22641	0.37866	1	6714	2	-0.13859	0.043644	0.12014	0.987289	2168	1	-0.13859
TMA16	4	0.68355	0.72628	1	12815	1	0.13037	0.22399	0.40605	0.999999	7005	2	0.13037
TMA7	3	0.03033	0.076082	0.958365	1571	2	-0.35222	0.52178	0.60468	0.999999	11599	1	-0.35222
TMBIM1	4	0.85387	0.85334	1	15154	0	0.19424	0.084734	0.19438	0.999999	3397	3	0.19424
TMBIM4	4	0.089647	0.1976	0.970633	3625	3	-0.14751	0.9786	0.97869	0.999999	17580	0	-0.14751
TMBIM6	4	0.69329	0.73187	1	12919	1	-0.012118	0.69952	0.76423	0.999999	13440	1	-0.012118
TMC1	4	0.95367	0.95353	1	16998	0	0.19129	0.038066	0.10959	0.973866	1997	3	0.19129
TMC2	4	0.80208	0.80643	1	14283	1	-0.0015586	0.74089	0.78479	0.999999	13836	1	-0.0015586
TMC3	4	0.084219	0.18791	0.967971	3456	3	-0.13816	0.94994	0.94983	0.999999	16980	0	-0.13816
TMC4	4	0.99149	0.99161	1	17798	0	0.31326	0.0085091	0.02878	0.812862	627	4	0.31326
TMC5	4	0.63692	0.70098	1	12363	1	0.0095988	0.60364	0.72385	0.999999	12655	1	0.0095988
TMC6	4	0.141	0.28626	0.987484	5158	3	-0.13187	0.51214	0.6604	0.999999	11443	1	-0.13187
TMC7	4	0.96177	0.96165	1	17169	0	0.32106	0.10823	0.2346	0.999999	4097	3	0.32106
TMC8	4	0.29881	0.44907	1	7947	2	-0.15633	0.31421	0.48467	0.999999	8380	1	-0.15633
TMCC1	4	0.78372	0.79203	1	14011	1	0.063962	0.50365	0.65279	0.999999	11322	2	0.063962
TMCC2	4	0.46923	0.61684	1	10819	1	0.15586	0.12453	0.2617	0.999999	4566	3	0.15586
TMCC3	4	0.36994	0.51897	1	9173	2	-0.055087	0.731	0.77969	0.999999	13737	1	-0.055087
TMCO1	4	0.020207	0.064434	0.94734	1209	3	-0.38179	0.88199	0.88172	0.999999	15712	1	-0.38179
TMCO2	4	0.050012	0.12386	0.962914	2280	2	-0.065881	0.60776	0.72536	0.999999	12690	1	-0.065881
TMCO3	4	0.69838	0.73481	1	12969	1	0.071369	0.30331	0.4751	0.999999	8224	2	0.071369
TMCO4	4	0.91699	0.91679	1	16301	0	0.2568	0.081589	0.18894	0.999999	3295	2	0.2568
TMCO5A	4	0.74358	0.76338	1	13477	1	0.37245	0.036479	0.10654	0.972033	1941	3	0.37245
TMCO6	4	0.43762	0.58569	1	10309	2	-0.079557	0.53679	0.68276	0.999999	11874	2	-0.079557
TMED1	4	0.44699	0.59491	1	10454	1	-0.091423	0.075327	0.17782	0.999999	3110	1	-0.091423
TMED10	4	0.020612	0.065385	0.94772	1229	3	-0.3751	0.70462	0.76662	0.999999	13489	1	-0.3751
TMED2	4	0.26659	0.41776	1	7385	1	0.17824	0.13607	0.2805	0.999999	4889	3	0.17824
TMED3	4	0.98693	0.98701	1	17678	0	0.31899	0.013073	0.042994	0.886144	864	4	0.31899
TMED4	4	0.48129	0.62872	1	11009	2	-0.013301	0.5701	0.71137	0.999999	12402	1	-0.013301
TMED5	4	0.82005	0.82153	1	14548	1	0.070167	0.13181	0.27356	0.999999	4774	2	0.070167
TMED6	4	0.10374	0.22253	0.98203	4021	3	-0.18778	0.9544	0.95426	0.999999	17080	0	-0.18778
TMED7	4	0.035433	0.095438	0.958468	1780	1	0.2159	0.057953	0.14653	0.999999	2578	3	0.2159
TMED8	4	0.00099782	0.0035976	0.656916	97	4	-0.52208	0.98549	0.98556	0.999999	17722	0	-0.52208
TMED9	4	0.51605	0.64524	1	11331	1	0.031024	0.38455	0.54683	0.999999	9455	2	0.031024
TMEFF1	4	0.85107	0.85047	1	15091	0	0.10459	0.098724	0.21845	0.999999	3814	2	0.10459
TMEFF2	4	0.64742	0.7065	1	12450	1	-0.011711	0.90714	0.90687	0.999999	16177	0	-0.011711
TMEM100	4	0.032243	0.089037	0.958365	1644	3	-0.18857	0.7805	0.80693	0.999999	14222	1	-0.18857
TMEM101	4	0.3385	0.48798	1	8630	1	0.027263	0.79037	0.81292	0.999999	14348	1	0.027263
TMEM102	4	0.27459	0.42559	1	7519	2	-0.12288	0.65957	0.74636	0.999999	13101	1	-0.12288
TMEM104	4	0.25866	0.41003	1	7264	2	-0.039781	0.48302	0.63447	0.999999	10997	2	-0.039781
TMEM105	4	0.34939	0.49877	1	8805	2	-0.021718	0.27982	0.45461	0.999999	7852	1	-0.021718
TMEM106A	4	0.025067	0.074594	0.958365	1370	3	-0.24162	0.47035	0.62315	0.999999	10779	1	-0.24162
TMEM106B	4	0.22812	0.3803	1	6750	2	-0.15494	0.47045	0.62324	0.999999	10781	1	-0.15494
TMEM106C	4	0.68057	0.72451	1	12787	1	0.26937	0.11406	0.2444	0.999999	4254	3	0.26937
TMEM107	4	0.70885	0.7411	1	13068	1	0.0398	0.28926	0.46283	0.999999	7991	2	0.0398
TMEM108	4	0.31336	0.46341	1	8225	2	-0.088868	0.33664	0.50433	0.999999	8719	1	-0.088868
TMEM109	4	0.75027	0.76793	1	13570	1	0.029751	0.57549	0.71333	0.999999	12438	1	0.029751
TMEM11	4	0.98854	0.98866	1	17723	0	0.25958	0.011456	0.038022	0.862125	783	4	0.25958
TMEM115	4	0.76765	0.78012	1	13789	1	0.17893	0.099221	0.21935	0.999999	3828	2	0.17893
TMEM116	4	0.27576	0.42671	1	7541	1	0.049909	0.54583	0.69101	0.999999	12037	2	0.049909
TMEM117	4	0.11531	0.24277	0.98203	4389	2	-0.071713	0.25113	0.4295	0.999999	7399	2	-0.071713
TMEM119	4	0.034499	0.093605	0.958365	1737	1	0.2647	0.052563	0.13666	0.999999	2424	3	0.2647
TMEM120B	4	0.16479	0.31838	0.992269	5724	2	-0.016303	0.19979	0.37934	0.999999	6559	2	-0.016303
TMEM121	4	0.34148	0.49095	1	8674	2	-0.10053	0.0093054	0.031301	0.824893	676	1	-0.10053
TMEM123	4	0.15097	0.30262	0.99095	5456	3	-0.14858	0.42849	0.58596	0.999999	10125	1	-0.14858
TMEM125	4	0.26253	0.4138	1	7323	2	-0.12517	0.10487	0.22891	0.999999	3988	1	-0.12517
TMEM126A	4	0.062248	0.14723	0.962914	2712	2	-0.22459	0.62682	0.73291	0.999999	12840	1	-0.22459
TMEM126B	4	0.0080923	0.027463	0.897596	539	2	-0.2297	0.67101	0.75128	0.999999	13203	1	-0.2297
TMEM127	4	0.10907	0.23196	0.98203	4192	1	0.12605	0.15481	0.31031	0.999999	5411	3	0.12605
TMEM128	4	0.18052	0.3338	0.998943	5962	2	-0.064684	0.55422	0.69865	0.999999	12172	2	-0.064684
TMEM129	4	0.30352	0.45373	1	8043	2	-0.013388	0.44373	0.59937	0.999999	10358	2	-0.013388
TMEM130	4	0.47891	0.62638	1	10975	2	0.093668	0.29847	0.47079	0.999999	8136	2	0.093668
TMEM131	4	0.011429	0.037928	0.912188	729	2	-0.27267	0.30378	0.47549	0.999999	8230	1	-0.27267
TMEM132A	4	0.13213	0.2714	0.987399	4894	3	-0.12127	0.78783	0.81139	0.999999	14312	1	-0.12127
TMEM132B	4	0.035487	0.095546	0.958468	1782	1	0.065261	0.53325	0.67949	0.999999	11808	2	0.065261
TMEM132C	4	0.2159	0.36847	1	6517	2	-0.03612	0.45723	0.6115	0.999999	10573	2	-0.03612
TMEM132D	4	0.86857	0.86809	1	15408	0	0.0029033	0.84084	0.84704	0.999999	15007	1	0.0029033
TMEM132E	4	0.46414	0.61189	1	10743	2	-0.0056097	0.41991	0.57832	0.999999	9994	2	-0.0056097
TMEM133	4	0.28132	0.43208	1	7648	2	0.012893	0.079947	0.18602	0.999999	3248	2	0.012893
TMEM134	4	0.84652	0.84594	1	15001	1	0.22682	0.13463	0.27814	0.999999	4853	3	0.22682
TMEM135	4	0.10237	0.22014	0.98203	3990	2	-0.089739	0.52264	0.66989	0.999999	11612	2	-0.089739
TMEM136	4	0.22364	0.37599	1	6665	2	0.046622	0.16193	0.32154	0.999999	5616	2	0.046622
TMEM138	4	0.64661	0.70607	1	12442	1	0.35489	0.015539	0.050626	0.906326	992	3	0.35489
TMEM139	4	0.69141	0.7308	1	12897	1	0.047971	0.68145	0.75591	0.999999	13292	1	0.047971
TMEM140	4	0.53948	0.65505	1	11503	1	0.14293	0.17138	0.33615	0.999999	5861	2	0.14293
TMEM141	4	0.22784	0.38003	1	6745	2	-0.030723	0.29968	0.47188	0.999999	8157	2	-0.030723
TMEM143	4	0.22728	0.3795	1	6731	2	0.019244	0.18641	0.35919	0.999999	6224	2	0.019244
TMEM144	4	0.10386	0.22274	0.98203	4026	2	-0.12538	0.83314	0.84139	0.999999	14890	1	-0.12538
TMEM145	4	0.97526	0.97523	1	17453	0	0.2057	0.024742	0.077453	0.943822	1458	4	0.2057
TMEM147	4	0.85496	0.85444	1	15173	0	-0.019103	0.91769	0.91747	0.999999	16390	0	-0.019103
TMEM14A	4	0.059329	0.14172	0.962914	2612	3	-0.41137	0.85673	0.85963	0.999999	15259	1	-0.41137
TMEM14B	3	0.46836	0.54097	1	10800	1	-0.028963	0.89781	0.89784	0.999999	15997	0	-0.028963
TMEM14C	2	0.44148	0.45699	1	10370	1	-0.097834	0.75065	0.75002	0.999999	13931	0	-0.097834
TMEM14E	4	0.42903	0.5773	1	10164	2	0.0095923	0.15159	0.30524	0.999999	5326	2	0.0095923
TMEM150A	4	0.13532	0.27677	0.987484	4995	3	-0.10399	0.88439	0.88404	0.999999	15752	1	-0.10399
TMEM150B	4	0.33286	0.48242	1	8535	1	-0.031693	0.59808	0.72169	0.999999	12610	1	-0.031693
TMEM150C	4	0.26121	0.41252	1	7305	2	-0.11241	0.84875	0.85315	0.999999	15134	1	-0.11241
TMEM151A	4	0.95738	0.95729	1	17077	0	0.11189	0.4924	0.64286	0.999999	11147	2	0.11189
TMEM151B	4	0.77353	0.78435	1	13875	1	0.08214	0.82817	0.83778	0.999999	14823	1	0.08214
TMEM154	4	0.16167	0.31536	0.992269	5660	2	0.047873	0.46267	0.61633	0.999999	10658	2	0.047873
TMEM155	3	0.85126	0.85118	1	15094	0	0.025408	0.57901	0.63682	0.999999	12465	1	0.025408
TMEM156	4	0.54647	0.65806	1	11565	1	0.1508	0.19371	0.37022	0.999999	6396	2	0.1508
TMEM158	4	0.40501	0.55352	1	9762	2	0.0069241	0.51312	0.66128	0.999999	11464	2	0.0069241
TMEM159	4	0.64225	0.70381	1	12408	1	0.046936	0.56645	0.70973	0.999999	12372	2	0.046936
TMEM160	4	0.96229	0.96217	1	17184	0	0.29437	0.053598	0.13857	0.999999	2450	3	0.29437
TMEM161A	4	0.91672	0.91652	1	16297	0	0.092294	0.3564	0.52185	0.999999	9024	2	0.092294
TMEM161B	4	0.94088	0.94074	1	16750	0	0.08657	0.50618	0.65508	0.999999	11361	2	0.08657
TMEM163	4	0.9235	0.92334	1	16438	0	0.13587	0.12417	0.26111	0.999999	4552	3	0.13587
TMEM164	4	0.099455	0.2151	0.981449	3910	1	0.043869	0.5209	0.66832	0.999999	11579	2	0.043869
TMEM165	4	0.11791	0.24724	0.98203	4474	3	-0.12533	0.35038	0.51657	0.999999	8936	1	-0.12533
TMEM167A	1	0.96766	0.9679	1	17291	0	0.67791	0.032337	0.032254	0.834102	1810	1	0.67791
TMEM167B	4	0.41359	0.56199	1	9906	2	-0.034976	0.37881	0.54172	0.999999	9362	2	-0.034976
TMEM168	4	0.26478	0.41603	1	7355	2	-0.050242	0.16532	0.32676	0.999999	5710	2	-0.050242
TMEM169	4	0.29205	0.44249	1	7838	1	0.21158	0.20692	0.38994	0.999999	6734	2	0.21158
TMEM17	4	0.11732	0.24619	0.98203	4449	1	-0.018701	0.93492	0.9347	0.999999	16684	0	-0.018701
TMEM170A	4	0.30047	0.45075	1	7986	2	-0.11968	0.1654	0.32687	0.999999	5712	2	-0.11968
TMEM170B	4	0.050585	0.12498	0.962914	2305	3	-0.22364	0.95859	0.9585	0.999999	17158	0	-0.22364
TMEM171	4	0.47066	0.61825	1	10841	1	0.1205	0.19118	0.36641	0.999999	6335	2	0.1205
TMEM173	4	0.3424	0.49185	1	8688	2	-0.070091	0.90088	0.9005	0.999999	16060	0	-0.070091
TMEM174	4	0.0021349	0.0076617	0.723076	183	3	-0.45519	0.96832	0.96822	0.999999	17358	0	-0.45519
TMEM175	4	0.011601	0.038459	0.912188	744	1	0.1771	0.17066	0.33503	0.999999	5840	2	0.1771
TMEM176A	4	0.47499	0.62255	1	10922	2	-0.036272	0.85144	0.85527	0.999999	15175	1	-0.036272
TMEM176B	4	0.94409	0.94395	1	16817	0	0.33542	0.013174	0.043296	0.88629	870	3	0.33542
TMEM177	4	0.091262	0.20053	0.970633	3682	2	-0.13022	0.46765	0.6208	0.999999	10739	2	-0.13022
TMEM178A	4	0.03613	0.096807	0.958517	1804	3	-0.33715	0.89942	0.8991	0.999999	16029	0	-0.33715
TMEM178B	4	0.43784	0.58591	1	10315	2	-0.053635	0.17288	0.33843	0.999999	5897	1	-0.053635
TMEM179	4	0.42828	0.57656	1	10153	2	-0.093482	0.78495	0.80962	0.999999	14276	1	-0.093482
TMEM179B	4	0.63335	0.69918	1	12342	1	-0.052437	0.72178	0.77499	0.999999	13654	1	-0.052437
TMEM18	4	0.73171	0.75559	1	13331	1	0.21186	0.18026	0.34982	0.999999	6077	2	0.21186
TMEM180	4	0.46242	0.61016	1	10715	2	-0.030864	0.83977	0.84622	0.999999	14997	1	-0.030864
TMEM181	4	0.54007	0.65531	1	11508	1	0.092226	0.37852	0.54144	0.999999	9355	2	0.092226
TMEM182	4	0.8932	0.89279	1	15859	0	0.023033	0.55707	0.70123	0.999999	12226	2	0.023033
TMEM183A	4	0.8381	0.83779	1	14843	1	0.10471	0.39805	0.55887	0.999999	9666	2	0.10471
TMEM184A	4	0.14143	0.28695	0.987484	5173	3	-0.35001	0.52457	0.67167	0.999999	11652	1	-0.35001
TMEM184B	4	0.0039668	0.013941	0.820666	302	4	-0.34139	0.99603	0.99612	0.999999	17944	0	-0.34139
TMEM184C	4	0.33639	0.48588	1	8593	2	0.00080354	0.33206	0.50033	0.999999	8646	2	0.00080354
TMEM185A	4	0.64832	0.70697	1	12455	1	0.062724	0.43609	0.59265	0.999999	10239	2	0.062724
TMEM185B	4	0.087977	0.1946	0.969126	3581	1	0.06345	0.27216	0.44795	0.999999	7734	1	0.06345
TMEM186	4	0.04677	0.11763	0.962914	2179	3	-0.29574	0.30025	0.4724	0.999999	8165	1	-0.29574
TMEM187	4	0.22332	0.37569	1	6662	1	-0.077975	0.24671	0.42568	0.999999	7329	1	-0.077975
TMEM189	4	0.21101	0.36368	1	6440	1	0.044236	0.23994	0.41981	0.999999	7224	2	0.044236
TMEM19	4	0.028453	0.081401	0.958365	1495	2	-0.19872	0.56367	0.70717	0.999999	12333	2	-0.19872
TMEM190	4	0.1041	0.22318	0.98203	4036	3	-0.15845	0.88775	0.88736	0.999999	15820	1	-0.15845
TMEM192	4	0.70903	0.74119	1	13070	1	0.37026	0.0058289	0.020174	0.76991	463	2	0.37026
TMEM194A	4	0.3385	0.48798	1	8629	2	-0.11128	0.91789	0.91766	0.999999	16395	0	-0.11128
TMEM194B	4	0.013714	0.044973	0.928654	856	3	-0.34137	0.86286	0.86473	0.999999	15369	1	-0.34137
TMEM196	4	0.073474	0.16822	0.962914	3111	3	-0.18223	0.86804	0.86914	0.999999	15458	1	-0.18223
TMEM198	4	0.0056801	0.019682	0.840537	418	3	-0.35466	0.84295	0.84864	0.999999	15050	1	-0.35466
TMEM199	4	0.39069	0.53941	1	9521	1	0.12475	0.22756	0.40911	0.999999	7054	2	0.12475
TMEM2	4	0.50151	0.63935	1	11214	1	0.022804	0.86792	0.86905	0.999999	15455	1	0.022804
TMEM200A	4	0.24513	0.39686	1	7038	2	-0.10054	0.93716	0.937	0.999999	16736	0	-0.10054
TMEM200B	4	0.9454	0.94525	1	16835	0	0.24797	0.042503	0.11796	0.984342	2135	3	0.24797
TMEM200C	4	0.90295	0.90261	1	16035	0	0.024542	0.79716	0.81715	0.999999	14428	1	0.024542
TMEM201	4	0.88261	0.88214	1	15656	0	0.12848	0.13549	0.27953	0.999999	4873	2	0.12848
TMEM202	4	0.61653	0.69074	1	12177	1	0.11084	0.3782	0.54115	0.999999	9351	2	0.11084
TMEM203	4	0.22976	0.38194	1	6783	2	0.016854	0.18593	0.35844	0.999999	6209	2	0.016854
TMEM204	4	0.10109	0.21795	0.98203	3952	2	0.038895	0.053142	0.13771	0.999999	2442	2	0.038895
TMEM205	4	0.24412	0.39589	1	7015	2	-0.1056	0.49272	0.64312	0.999999	11152	1	-0.1056
TMEM206	4	0.41198	0.56041	1	9879	2	-0.10805	0.40999	0.56948	0.999999	9844	1	-0.10805
TMEM207	4	0.11163	0.23648	0.98203	4265	3	-0.16961	0.85008	0.85416	0.999999	15150	1	-0.16961
TMEM208	4	0.99484	0.99494	1	17873	0	0.32341	0.0051611	0.017946	0.764186	418	4	0.32341
TMEM209	4	0.11572	0.24346	0.98203	4399	2	-0.12173	0.53419	0.68037	0.999999	11826	1	-0.12173
TMEM210	4	0.033868	0.092307	0.958365	1712	2	-0.064671	0.038048	0.10956	0.973866	1995	2	-0.064671
TMEM211	4	0.065088	0.15261	0.962914	2821	2	-0.16655	0.60417	0.72404	0.999999	12661	1	-0.16655
TMEM212	4	0.63465	0.69982	1	12353	1	0.086852	0.35424	0.51999	0.999999	8992	2	0.086852
TMEM213	4	0.44344	0.59137	1	10400	1	0.0097965	0.77843	0.80568	0.999999	14193	1	0.0097965
TMEM214	4	0.11878	0.24871	0.98203	4502	2	-0.29802	0.47322	0.62576	0.999999	10817	2	-0.29802
TMEM215	4	0.24708	0.39872	1	7069	2	-0.026401	0.40657	0.56639	0.999999	9781	2	-0.026401
TMEM216	4	0.94753	0.94743	1	16877	0	0.083351	0.5245	0.67161	0.999999	11650	2	0.083351
TMEM217	4	0.11227	0.23758	0.98203	4286	2	-0.010677	0.21252	0.39612	0.999999	6841	2	-0.010677
TMEM218	4	0.24535	0.39706	1	7043	2	-0.19578	0.66153	0.74716	0.999999	13118	1	-0.19578
TMEM219	4	0.07394	0.16905	0.962914	3127	3	-0.22258	0.63842	0.73755	0.999999	12939	1	-0.22258
TMEM220	4	0.053931	0.13151	0.962914	2408	2	-0.1908	0.27536	0.45076	0.999999	7780	2	-0.1908
TMEM221	4	0.46954	0.61715	1	10825	1	0.20698	0.12115	0.25614	0.999999	4468	3	0.20698
TMEM222	4	0.006164	0.021259	0.845335	447	3	-0.14335	0.5746	0.71302	0.999999	12432	1	-0.14335
TMEM223	4	0.10294	0.22114	0.98203	4000	2	-0.1208	0.9106	0.91037	0.999999	16256	0	-0.1208
TMEM225	4	0.062922	0.14849	0.962914	2742	1	0.11254	0.29474	0.46749	0.999999	8076	2	0.11254
TMEM229A	4	0.28952	0.44006	1	7793	2	-0.080155	0.57496	0.71313	0.999999	12433	1	-0.080155
TMEM229B	4	0.82847	0.82888	1	14688	1	0.13859	0.17909	0.34803	0.999999	6054	3	0.13859
TMEM230	4	0.46909	0.61671	1	10817	1	0.030122	0.47694	0.62909	0.999999	10887	2	0.030122
TMEM231	4	0.026319	0.077089	0.958365	1421	2	-0.11865	0.25403	0.43214	0.999999	7442	2	-0.11865
TMEM232	4	0.58251	0.67428	1	11856	1	0.07262	0.15706	0.31391	0.999999	5475	2	0.07262
TMEM233	4	0.20944	0.36209	1	6418	2	-0.1956	0.1271	0.26582	0.999999	4633	2	-0.1956
TMEM234	4	0.75717	0.77267	1	13658	1	0.070112	0.26058	0.43782	0.999999	7538	1	0.070112
TMEM235	4	0.27198	0.42299	1	7483	2	0.010033	0.12092	0.25575	0.999999	4461	2	0.010033
TMEM236	4	0.071981	0.16546	0.962914	3057	2	-0.15532	0.41124	0.57055	0.999999	9861	2	-0.15532
TMEM237	4	0.26704	0.4182	1	7392	2	-0.10466	0.95577	0.95563	0.999999	17104	0	-0.10466
TMEM238	4	0.99108	0.9912	1	17783	0	0.43492	0.0089178	0.030071	0.816898	654	4	0.43492
TMEM239	4	0.17187	0.32532	0.995423	5837	2	-0.18824	0.54406	0.68938	0.999999	12003	1	-0.18824
TMEM240	3	0.68787	0.69394	1	12859	1	0.20848	0.12507	0.23445	0.999999	4584	2	0.20848
TMEM241	4	0.10443	0.22376	0.98203	4050	3	-0.1706	0.16542	0.32691	0.999999	5714	1	-0.1706
TMEM242	4	0.34674	0.49614	1	8764	1	0.018478	0.77958	0.80639	0.999999	14209	1	0.018478
TMEM243	4	0.84702	0.84643	1	15007	1	0.1129	0.35833	0.52363	0.999999	9052	2	0.1129
TMEM244	4	0.75676	0.77239	1	13651	1	0.28416	0.0040272	0.014154	0.763412	322	2	0.28416
TMEM245	4	0.11435	0.24116	0.98203	4359	2	-0.12	0.20581	0.38828	0.999999	6709	1	-0.12
TMEM246	4	0.81113	0.81389	1	14414	1	0.013361	0.073943	0.17536	0.999999	3071	1	0.013361
TMEM248	4	0.12367	0.25712	0.984777	4629	3	-0.14147	0.75212	0.79089	0.999999	13946	1	-0.14147
TMEM249	4	0.6093	0.68711	1	12109	1	0.013286	0.3948	0.55598	0.999999	9608	2	0.013286
TMEM25	4	0.31574	0.4657	1	8261	2	-0.10685	0.028494	0.087841	0.959121	1617	1	-0.10685
TMEM251	4	0.84116	0.84066	1	14898	1	0.0039441	0.81751	0.8305	0.999999	14677	1	0.0039441
TMEM252	4	0.042752	0.10993	0.961458	2043	3	-0.17076	0.69218	0.76084	0.999999	13385	1	-0.17076
TMEM253	4	0.077837	0.17627	0.964737	3254	3	-0.23653	0.83515	0.84289	0.999999	14921	1	-0.23653
TMEM254	3	0.71482	0.71735	1	13131	1	-0.038282	0.20976	0.33556	0.999999	6789	1	-0.038282
TMEM255A	4	0.058897	0.14088	0.962914	2597	2	-0.18735	0.90288	0.90255	0.999999	16091	0	-0.18735
TMEM255B	4	0.95993	0.95981	1	17134	0	0.14008	0.1242	0.26116	0.999999	4554	3	0.14008
TMEM256	4	0.99199	0.99211	1	17808	0	0.4765	0.0044243	0.015475	0.763412	358	4	0.4765
TMEM256-PLSCR3	4	0.98097	0.98104	1	17562	0	0.46051	0.0045101	0.015763	0.763412	363	4	0.46051
TMEM257	3	0.19857	0.3135	0.992269	6245	1	0.010693	0.40285	0.54473	0.999999	9727	1	0.010693
TMEM258	4	0.020399	0.064939	0.94734	1220	3	-0.46467	0.96107	0.96094	0.999999	17210	0	-0.46467
TMEM259	4	0.35108	0.50047	1	8839	1	0.37178	0.010425	0.034797	0.843292	735	2	0.37178
TMEM26	4	0.012231	0.040386	0.917187	781	3	-0.41006	0.78691	0.81084	0.999999	14295	1	-0.41006
TMEM260	4	0.56724	0.66726	1	11742	1	0.1496	0.12682	0.26539	0.999999	4627	3	0.1496
TMEM261	4	0.20256	0.35537	1	6312	2	0.059375	0.1226	0.25849	0.999999	4506	2	0.059375
TMEM27	4	0.1806	0.3339	0.998943	5963	2	-0.047213	0.37029	0.53416	0.999999	9227	2	-0.047213
TMEM30A	4	0.21615	0.3687	1	6524	2	-0.13409	0.88569	0.8853	0.999999	15777	1	-0.13409
TMEM30B	4	0.80981	0.8128	1	14397	1	0.39771	0.0040145	0.014109	0.763412	320	3	0.39771
TMEM31	4	0.089503	0.19736	0.970633	3623	2	-0.20231	0.35944	0.52462	0.999999	9067	1	-0.20231
TMEM33	4	0.0072527	0.024734	0.871182	502	4	-0.3339	0.99275	0.99287	0.999999	17876	0	-0.3339
TMEM35	4	0.14502	0.29292	0.987484	5291	3	-0.1188	0.9195	0.9193	0.999999	16416	0	-0.1188
TMEM37	4	0.75614	0.77194	1	13646	1	0.20271	0.06137	0.15271	0.999999	2688	3	0.20271
TMEM38A	4	0.73832	0.75988	1	13415	1	0.17116	0.084238	0.19354	0.999999	3381	2	0.17116
TMEM38B	4	0.051181	0.12615	0.962914	2323	3	-0.36368	0.34936	0.51566	0.999999	8920	1	-0.36368
TMEM39A	4	0.8859	0.88545	1	15720	0	0.21429	0.099211	0.21934	0.999999	3827	3	0.21429
TMEM39B	4	0.22356	0.37592	1	6664	2	-0.15103	0.29809	0.47046	0.999999	8124	1	-0.15103
TMEM40	4	0.042825	0.11008	0.961687	2046	1	0.099941	0.20511	0.38724	0.999999	6689	3	0.099941
TMEM41A	4	0.87955	0.87902	1	15598	0	0.26341	0.068715	0.16604	0.999999	2922	3	0.26341
TMEM41B	4	0.020983	0.066102	0.948102	1243	3	-0.37557	0.96671	0.96662	0.999999	17325	0	-0.37557
TMEM42	4	0.04453	0.11337	0.962383	2098	3	-0.51517	0.94893	0.94883	0.999999	16956	0	-0.51517
TMEM43	4	0.12918	0.26642	0.984777	4810	1	0.23236	0.068744	0.1661	0.999999	2923	3	0.23236
TMEM44	4	0.48908	0.63444	1	11115	1	0.14984	0.22336	0.40553	0.999999	6997	2	0.14984
TMEM45A	4	0.24365	0.39542	1	7009	2	0.034849	0.32708	0.49594	0.999999	8567	2	0.034849
TMEM45B	4	0.01427	0.046694	0.928654	888	4	-0.18707	0.98573	0.9858	0.999999	17733	0	-0.18707
TMEM47	4	0.3046	0.45475	1	8055	2	0.15607	0.060155	0.15053	0.999999	2647	2	0.15607
TMEM5	4	0.9055	0.90517	1	16078	0	0.074989	0.42971	0.58705	0.999999	10143	2	0.074989
TMEM50A	4	0.00038919	0.0014063	0.568903	42	3	-0.53237	0.34173	0.50887	0.999999	8799	1	-0.53237
TMEM50B	4	0.76952	0.78147	1	13816	1	0.17778	0.074795	0.17686	0.999999	3099	3	0.17778
TMEM51	4	0.99799	0.99802	1	17971	0	0.31056	0.0020109	0.0072252	0.603937	215	4	0.31056
TMEM52	4	0.57273	0.66972	1	11785	1	0.35169	0.017226	0.055704	0.912508	1082	3	0.35169
TMEM52B	4	0.88313	0.88264	1	15669	0	0.068199	0.50952	0.65802	0.999999	11409	2	0.068199
TMEM53	4	0.65839	0.71229	1	12552	1	-0.057811	0.52779	0.67457	0.999999	11707	1	-0.057811
TMEM54	4	0.94155	0.94139	1	16760	0	0.16995	0.16631	0.32829	0.999999	5742	3	0.16995
TMEM55A	4	0.66465	0.71565	1	12622	1	0.020045	0.83342	0.8416	0.999999	14895	1	0.020045
TMEM55B	4	0.21231	0.36498	1	6462	2	-0.13145	0.91195	0.91178	0.999999	16288	0	-0.13145
TMEM56	4	0.61886	0.69191	1	12203	1	0.071643	0.41622	0.57501	0.999999	9941	2	0.071643
TMEM57	4	0.018599	0.059741	0.944002	1129	3	-0.41721	0.77827	0.80558	0.999999	14192	1	-0.41721
TMEM59	4	0.41637	0.56477	1	9957	2	-0.043588	0.92079	0.92057	0.999999	16438	0	-0.043588
TMEM59L	4	0.45654	0.60434	1	10609	2	0.04921	0.28567	0.45971	0.999999	7930	2	0.04921
TMEM60	4	0.41971	0.56808	1	10015	2	-0.066687	0.61485	0.72817	0.999999	12739	1	-0.066687
TMEM61	4	0.98204	0.98211	1	17578	0	0.12701	0.017963	0.057838	0.912817	1130	4	0.12701
TMEM62	4	0.0032994	0.011703	0.771175	271	4	-0.56859	0.98153	0.98161	0.999999	17641	0	-0.56859
TMEM63A	4	0.84379	0.84325	1	14948	1	0.24583	0.077124	0.18102	0.999999	3167	3	0.24583
TMEM63B	4	0.51122	0.64322	1	11288	1	0.030245	0.22732	0.40892	0.999999	7049	2	0.030245
TMEM63C	4	0.77907	0.78843	1	13945	1	0.30946	0.029644	0.090982	0.959121	1680	3	0.30946
TMEM64	4	0.21277	0.36543	1	6470	2	-0.047609	0.36649	0.53085	0.999999	9174	2	-0.047609
TMEM65	4	0.46947	0.61708	1	10823	1	0.39327	0.0073113	0.024922	0.785608	564	3	0.39327
TMEM66	4	0.0076795	0.026143	0.885581	524	2	-0.086668	0.91208	0.91191	0.999999	16290	0	-0.086668
TMEM67	4	0.1282	0.26477	0.984777	4774	3	-0.15018	0.69962	0.76428	0.999999	13442	1	-0.15018
TMEM68	4	0.00023159	0.00086342	0.556754	28	4	-0.47667	0.99977	0.99977	0.999999	18047	0	-0.47667
TMEM69	4	0.6729	0.72024	1	12702	1	-0.0010906	0.92124	0.92104	0.999999	16444	0	-0.0010906
TMEM70	4	0.84584	0.84525	1	14984	1	-0.01933	0.71077	0.76955	0.999999	13546	1	-0.01933
TMEM71	4	0.42235	0.57064	1	10060	1	0.052597	0.45933	0.61336	0.999999	10608	2	0.052597
TMEM74	4	0.43961	0.58766	1	10341	1	-0.0084835	0.73755	0.78306	0.999999	13802	1	-0.0084835
TMEM74B	4	0.51703	0.64564	1	11341	1	0.10068	0.20165	0.38211	0.999999	6603	2	0.10068
TMEM78	1	0.42452	0.42488	1	10091	0	-0.038607	0.57548	0.57538	0.999999	12437	0	-0.038607
TMEM79	4	0.02739	0.079264	0.958365	1455	1	0.19109	0.1028	0.22533	0.999999	3923	2	0.19109
TMEM80	4	0.30858	0.45866	1	8130	1	0.067259	0.43995	0.59608	0.999999	10299	2	0.067259
TMEM81	4	0.069247	0.16037	0.962914	2966	1	0.015622	0.87755	0.87763	0.999999	15627	1	0.015622
TMEM86A	4	0.95098	0.95085	1	16940	0	0.22071	0.17563	0.34274	0.999999	5964	3	0.22071
TMEM86B	4	0.35357	0.50291	1	8887	2	0.097739	0.065874	0.16089	0.999999	2828	2	0.097739
TMEM87A	4	0.1694	0.32286	0.99457	5795	2	-0.2344	0.40687	0.56667	0.999999	9789	1	-0.2344
TMEM87B	4	0.28489	0.43551	1	7707	2	-0.10505	0.47936	0.63121	0.999999	10935	1	-0.10505
TMEM88	4	0.11026	0.23405	0.98203	4219	2	0.066999	0.27322	0.44889	0.999999	7752	2	0.066999
TMEM88B	4	0.02535	0.075185	0.958365	1380	3	-0.4044	0.69591	0.76253	0.999999	13410	1	-0.4044
TMEM89	4	0.88236	0.88187	1	15650	0	0.096109	0.20118	0.38141	0.999999	6592	2	0.096109
TMEM8A	4	0.45948	0.60726	1	10666	2	0.13839	0.19628	0.37409	0.999999	6464	2	0.13839
TMEM8B	4	0.10346	0.22205	0.98203	4015	2	-0.012319	0.094332	0.21094	0.999999	3690	2	-0.012319
TMEM8C	4	0.81006	0.81302	1	14402	1	0.086696	0.21845	0.40127	0.999999	6922	2	0.086696
TMEM9	4	0.22526	0.37755	1	6690	2	0.074105	0.16172	0.32121	0.999999	5610	2	0.074105
TMEM91	4	0.37834	0.52722	1	9305	1	0.11548	0.49894	0.64861	0.999999	11246	2	0.11548
TMEM92	4	0.86708	0.8666	1	15388	0	0.13802	0.18904	0.36313	0.999999	6282	2	0.13802
TMEM95	4	0.85775	0.8573	1	15221	0	0.15546	0.23212	0.41306	0.999999	7117	2	0.15546
TMEM97	4	0.25584	0.40728	1	7214	2	-0.050984	0.054997	0.14116	0.999999	2497	2	-0.050984
TMEM98	4	0.17335	0.32675	0.99601	5859	2	-0.029224	0.86787	0.869	0.999999	15452	1	-0.029224
TMEM99	4	0.93506	0.93484	1	16649	0	0.15549	0.39553	0.55662	0.999999	9621	2	0.15549
TMEM9B	4	0.34383	0.49325	1	8715	1	0.05349	0.32385	0.49307	0.999999	8514	2	0.05349
TMF1	4	0.15672	0.3105	0.992269	5591	2	0.1398	0.053626	0.13863	0.999999	2451	2	0.1398
TMIE	4	0.65201	0.70885	1	12485	1	0.090307	0.35342	0.51927	0.999999	8979	2	0.090307
TMIGD1	4	0.040147	0.10482	0.958517	1951	3	-0.28541	0.93584	0.93561	0.999999	16705	0	-0.28541
TMIGD2	4	0.86779	0.86731	1	15400	0	0.05996	0.33107	0.49946	0.999999	8628	2	0.05996
TMLHE	4	0.059416	0.14189	0.962914	2617	3	-0.1793	0.95154	0.95143	0.999999	17018	0	-0.1793
TMOD1	4	0.32264	0.47236	1	8378	1	0.067771	0.39816	0.55898	0.999999	9668	2	0.067771
TMOD2	4	0.60788	0.68642	1	12094	1	0.051461	0.52827	0.67499	0.999999	11716	2	0.051461
TMOD3	4	0.57567	0.67112	1	11808	1	0.12199	0.07787	0.18235	0.999999	3192	2	0.12199
TMPO	4	0.08986	0.198	0.970633	3630	3	-0.29343	0.91487	0.91466	0.999999	16345	0	-0.29343
TMPPE	4	0.033674	0.091919	0.958365	1699	1	0.20167	0.12324	0.25957	0.999999	4525	3	0.20167
TMPRSS11A	4	0.2274	0.37964	1	6734	2	0.0023179	0.037956	0.10938	0.973866	1992	2	0.0023179
TMPRSS11B	4	0.32109	0.47085	1	8347	2	-0.069087	0.84125	0.84734	0.999999	15019	1	-0.069087
TMPRSS11D	4	0.44435	0.5923	1	10416	2	-0.098981	0.94869	0.94861	0.999999	16950	0	-0.098981
TMPRSS11E	4	0.13935	0.28353	0.987484	5111	1	0.059367	0.36362	0.52827	0.999999	9131	2	0.059367
TMPRSS11F	4	0.35965	0.50887	1	8996	2	-0.079238	0.85531	0.85843	0.999999	15235	1	-0.079238
TMPRSS12	4	0.78872	0.79587	1	14082	1	0.043526	0.477	0.62914	0.999999	10888	2	0.043526
TMPRSS13	4	0.024139	0.072696	0.958365	1342	3	-0.37691	0.9779	0.97801	0.999999	17560	0	-0.37691
TMPRSS15	4	0.14328	0.29002	0.987484	5231	2	-0.067409	0.12459	0.26177	0.999999	4569	1	-0.067409
TMPRSS2	4	0.57629	0.6714	1	11814	1	0.069572	0.32975	0.49832	0.999999	8608	2	0.069572
TMPRSS3	4	0.77269	0.78378	1	13859	1	0.31303	0.02863	0.088219	0.959121	1624	3	0.31303
TMPRSS4	4	0.12569	0.26051	0.984777	4692	2	-0.17087	0.69066	0.76015	0.999999	13375	1	-0.17087
TMPRSS5	4	0.025841	0.076146	0.958365	1399	2	0.0060867	0.23923	0.41923	0.999999	7216	2	0.0060867
TMPRSS6	4	0.36904	0.51809	1	9160	2	-0.14088	0.55652	0.70074	0.999999	12217	1	-0.14088
TMPRSS7	4	0.7322	0.75591	1	13338	1	0.13965	0.25385	0.43198	0.999999	7440	2	0.13965
TMPRSS9	4	0.9609	0.96078	1	17149	0	0.27866	0.035667	0.10495	0.969121	1917	3	0.27866
TMSB10	3	0.6662	0.67616	1	12635	1	0.2517	0.18587	0.3075	0.999999	6208	2	0.2517
TMSB4X	1	0.60098	0.60085	1	12035	0	0.1081	0.39902	0.39929	0.999999	9680	1	0.1081
TMSB4Y	2	0.86756	0.8673	1	15395	0	0.2363	0.13244	0.21978	0.999999	4792	2	0.2363
TMTC1	4	0.0071355	0.024352	0.87063	497	3	-0.30794	0.59446	0.72032	0.999999	12582	1	-0.30794
TMTC2	4	0.13729	0.28008	0.987484	5049	3	-0.12383	0.6277	0.73328	0.999999	12849	1	-0.12383
TMTC3	4	0.0065273	0.022442	0.854838	469	3	-0.39507	0.89903	0.89868	0.999999	16018	0	-0.39507
TMTC4	4	0.32637	0.47605	1	8434	2	-0.055127	0.88681	0.88643	0.999999	15797	1	-0.055127
TMUB1	4	0.54911	0.65921	1	11583	1	0.011518	0.70791	0.76822	0.999999	13522	1	0.011518
TMUB2	4	0.010811	0.036005	0.912188	687	2	-0.37236	0.23317	0.41395	0.999999	7134	1	-0.37236
TMX1	4	0.38348	0.53233	1	9392	2	-0.15239	0.52253	0.66979	0.999999	11610	1	-0.15239
TMX2	4	0.16621	0.31977	0.992682	5751	2	-0.062016	0.095851	0.21356	0.999999	3732	1	-0.062016
TMX3	4	0.78054	0.78956	1	13970	1	0.053536	0.39115	0.55267	0.999999	9553	2	0.053536
TMX4	4	0.58427	0.67506	1	11877	1	0.11214	0.26666	0.44314	0.999999	7640	2	0.11214
TNC	4	0.85946	0.85901	1	15258	0	0.056907	0.86225	0.86424	0.999999	15353	1	0.056907
TNF	4	0.071902	0.16532	0.962914	3053	2	-0.10607	0.47556	0.62787	0.999999	10857	2	-0.10607
TNFAIP1	4	0.16886	0.32232	0.994105	5789	1	0.13947	0.11069	0.2388	0.999999	4168	2	0.13947
TNFAIP2	4	0.86022	0.85976	1	15274	0	0.39167	0.022065	0.069766	0.934132	1326	3	0.39167
TNFAIP3	4	0.28075	0.43153	1	7636	1	-0.020777	0.46278	0.61644	0.999999	10661	1	-0.020777
TNFAIP6	4	0.24091	0.39277	1	6964	2	-0.18058	0.6574	0.74544	0.999999	13082	1	-0.18058
TNFAIP8	4	0.90249	0.90212	1	16027	0	0.11516	0.09538	0.21275	0.999999	3715	2	0.11516
TNFAIP8L1	4	0.9939	0.994	1	17849	0	0.31632	0.0055789	0.019337	0.768421	448	4	0.31632
TNFAIP8L2	4	0.64646	0.70599	1	12441	1	0.1711	0.15511	0.3108	0.999999	5422	3	0.1711
TNFAIP8L3	4	0.25281	0.40433	1	7168	1	-0.018527	0.56556	0.70889	0.999999	12361	1	-0.018527
TNFRSF10A	4	0.39379	0.54245	1	9570	1	0.3428	0.03693	0.1074	0.972033	1959	3	0.3428
TNFRSF10B	4	0.20009	0.35291	1	6274	2	0.0084593	0.30179	0.47376	0.999999	8195	2	0.0084593
TNFRSF10C	4	0.28729	0.43789	1	7750	1	0.28038	0.061362	0.1527	0.999999	2687	3	0.28038
TNFRSF10D	4	0.16557	0.31916	0.992498	5738	2	-0.10452	0.47658	0.62877	0.999999	10878	2	-0.10452
TNFRSF11A	4	0.7661	0.77896	1	13769	1	0.19735	0.12281	0.25886	0.999999	4512	2	0.19735
TNFRSF11B	4	0.82776	0.82827	1	14672	1	0.19827	0.1243	0.26133	0.999999	4557	3	0.19827
TNFRSF12A	4	0.48498	0.63237	1	11081	2	0.060014	0.12214	0.25773	0.999999	4491	2	0.060014
TNFRSF13B	4	0.91206	0.91188	1	16183	0	0.19068	0.073707	0.17493	0.999999	3066	2	0.19068
TNFRSF13C	4	0.90438	0.90403	1	16061	0	0.21928	0.069631	0.16771	0.999999	2952	3	0.21928
TNFRSF14	4	0.70876	0.74105	1	13066	1	0.020086	0.7939	0.81512	0.999999	14388	1	0.020086
TNFRSF17	4	0.32785	0.47751	1	8461	2	-0.082214	0.55165	0.69629	0.999999	12125	1	-0.082214
TNFRSF18	4	0.42141	0.56976	1	10041	2	-0.050774	0.27735	0.45246	0.999999	7811	1	-0.050774
TNFRSF19	4	0.88404	0.88357	1	15686	0	0.08194	0.19243	0.36833	0.999999	6361	3	0.08194
TNFRSF1A	4	0.13055	0.26867	0.985582	4854	3	-0.13087	0.90312	0.90278	0.999999	16095	0	-0.13087
TNFRSF1B	4	0.8098	0.81279	1	14396	1	0.0031508	0.36568	0.53009	0.999999	9164	1	0.0031508
TNFRSF21	3	0.85657	0.85648	1	15195	0	0.019189	0.12094	0.22949	0.999999	4462	1	0.019189
TNFRSF25	4	0.46247	0.61021	1	10716	2	-0.019727	0.73161	0.78001	0.999999	13744	1	-0.019727
TNFRSF4	4	0.95644	0.95632	1	17057	0	0.27431	0.087436	0.199	0.999999	3482	3	0.27431
TNFRSF6B	4	0.48481	0.63219	1	11078	2	0.057366	0.10294	0.22559	0.999999	3929	2	0.057366
TNFRSF8	4	0.76796	0.78034	1	13795	1	0.0118	0.68805	0.75894	0.999999	13350	1	0.0118
TNFRSF9	4	0.13268	0.27233	0.987484	4905	1	0.31886	0.012219	0.040341	0.872381	820	3	0.31886
TNFSF10	4	0.4269	0.57513	1	10128	2	0.096187	0.24346	0.42288	0.999999	7277	2	0.096187
TNFSF11	4	0.97672	0.97676	1	17476	0	0.26121	0.023279	0.073278	0.938659	1386	4	0.26121
TNFSF12	4	0.88542	0.88495	1	15714	0	0.070859	0.47906	0.63094	0.999999	10929	2	0.070859
TNFSF13	4	0.78899	0.79607	1	14086	1	0.23444	0.085347	0.19543	0.999999	3413	3	0.23444
TNFSF13B	4	0.99217	0.9923	1	17812	0	0.3694	0.0060303	0.020817	0.776503	477	4	0.3694
TNFSF14	4	0.72784	0.75308	1	13277	1	0.043096	0.34163	0.50878	0.999999	8798	2	0.043096
TNFSF15	4	0.78839	0.7956	1	14075	1	-0.042163	0.85655	0.85948	0.999999	15253	1	-0.042163
TNFSF18	4	0.06202	0.1468	0.962914	2702	3	-0.23833	0.91366	0.91343	0.999999	16315	0	-0.23833
TNFSF4	4	0.43251	0.58076	1	10221	2	-0.039321	0.87742	0.87752	0.999999	15625	1	-0.039321
TNFSF8	4	0.73283	0.75632	1	13350	1	0.2158	0.051824	0.13525	0.999999	2401	3	0.2158
TNFSF9	4	0.94775	0.94766	1	16882	0	0.34469	0.02053	0.065379	0.929194	1249	3	0.34469
TNIK	4	0.0202	0.064413	0.94734	1208	3	-0.34436	0.51164	0.65994	0.999999	11434	1	-0.34436
TNIP1	4	0.7292	0.75396	1	13297	1	0.10324	0.20663	0.38953	0.999999	6729	3	0.10324
TNIP2	4	0.31553	0.4655	1	8257	2	-0.074593	0.56192	0.70561	0.999999	12307	1	-0.074593
TNIP3	4	0.026262	0.076966	0.958365	1419	3	-0.30964	0.71177	0.77002	0.999999	13555	1	-0.30964
TNK1	4	0.17245	0.3259	0.995689	5844	2	-0.11449	0.78272	0.80831	0.999999	14247	1	-0.11449
TNK2	4	0.86445	0.86404	1	15349	0	0.19133	0.18496	0.35695	0.999999	6186	3	0.19133
TNKS	4	0.31926	0.4691	1	8317	2	7.7408e-05	0.015454	0.050354	0.906326	987	2	7.7408e-05
TNKS1BP1	4	0.087926	0.19451	0.969126	3580	3	-0.26336	0.80784	0.82404	0.999999	14564	1	-0.26336
TNKS2	4	0.4168	0.5652	1	9968	2	0.0080828	0.14829	0.29998	0.999999	5236	2	0.0080828
TNMD	4	0.07309	0.1675	0.962914	3099	1	-0.057896	0.94645	0.94634	0.999999	16901	0	-0.057896
TNN	4	0.13385	0.27428	0.987484	4940	2	-0.0039038	0.83361	0.84174	0.999999	14899	1	-0.0039038
TNNC1	4	0.11911	0.2493	0.982499	4511	1	0.2206	0.077073	0.18094	0.999999	3165	3	0.2206
TNNC2	4	0.82924	0.82955	1	14699	1	0.11178	0.3648	0.52931	0.999999	9153	1	0.11178
TNNI1	4	0.26345	0.41473	1	7340	2	-0.076838	0.83565	0.84324	0.999999	14932	1	-0.076838
TNNI2	4	0.053557	0.13077	0.962914	2391	3	-0.32238	0.87445	0.87479	0.999999	15569	1	-0.32238
TNNI3	4	0.10694	0.22824	0.98203	4128	3	-0.14355	0.91875	0.91853	0.999999	16406	0	-0.14355
TNNI3K	1	0.16245	0.16223	0.962914	5674	1	-0.21373	0.83755	0.83802	0.999999	14961	0	-0.21373
TNNT1	4	0.92407	0.92389	1	16450	0	0.23378	0.038614	0.11065	0.973866	2014	3	0.23378
TNNT2	4	0.004748	0.016574	0.820666	353	3	-0.44739	0.78908	0.81216	0.999999	14324	1	-0.44739
TNNT3	4	0.56911	0.66809	1	11754	1	0.090066	0.46708	0.62028	0.999999	10730	2	0.090066
TNP1	4	0.00090115	0.003273	0.656916	87	4	-0.51235	0.99485	0.99495	0.999999	17916	0	-0.51235
TNP2	4	0.95661	0.95649	1	17062	0	0.2216	0.081644	0.18903	0.999999	3298	3	0.2216
TNPO1	4	0.94209	0.94196	1	16775	0	0.085468	0.88624	0.88589	0.999999	15785	1	0.085468
TNPO2	4	0.91981	0.9196	1	16353	0	0.24291	0.07601	0.17909	0.999999	3131	3	0.24291
TNPO3	4	0.25263	0.40415	1	7165	2	-0.094547	0.85079	0.85476	0.999999	15165	1	-0.094547
TNR	4	0.072184	0.16585	0.962914	3066	2	-0.018716	0.31156	0.48237	0.999999	8344	2	-0.018716
TNRC18	4	0.099246	0.21474	0.981046	3904	2	-0.12807	0.93544	0.93523	0.999999	16697	0	-0.12807
TNRC6A	4	0.99444	0.99455	1	17861	0	0.35463	0.00556	0.019274	0.768421	446	4	0.35463
TNRC6B	4	0.029125	0.08277	0.958365	1523	3	-0.28329	0.97456	0.97455	0.999999	17500	0	-0.28329
TNRC6C	4	0.4714	0.619	1	10860	1	0.18575	0.083312	0.19196	0.999999	3347	3	0.18575
TNS1	4	0.25288	0.40439	1	7169	2	-0.1341	0.85572	0.85875	0.999999	15240	1	-0.1341
TNS3	4	0.31846	0.46833	1	8303	2	-0.082471	0.93474	0.93451	0.999999	16681	0	-0.082471
TNS4	4	0.45314	0.60099	1	10558	2	0.0077036	0.55038	0.69516	0.999999	12100	2	0.0077036
TNXB	4	0.29366	0.44405	1	7865	2	0.0033293	0.54349	0.68885	0.999999	11989	2	0.0033293
TOB1	4	0.56764	0.66743	1	11744	1	0.10148	0.33872	0.5062	0.999999	8750	2	0.10148
TOB2	4	0.36988	0.51892	1	9172	1	0.13518	0.15991	0.31831	0.999999	5563	3	0.13518
TOE1	4	0.3185	0.46837	1	8305	2	-0.057907	0.55425	0.69867	0.999999	12173	1	-0.057907
TOLLIP	4	0.24954	0.40111	1	7116	1	0.13806	0.092654	0.20806	0.999999	3633	2	0.13806
TOM1	4	0.39719	0.54581	1	9628	2	-0.086005	0.63393	0.73572	0.999999	12903	1	-0.086005
TOM1L1	4	0.90403	0.90367	1	16055	0	0.23948	0.04873	0.12938	0.994676	2310	3	0.23948
TOM1L2	4	0.29397	0.44433	1	7868	2	-0.056701	0.015231	0.04967	0.904942	977	1	-0.056701
TOMM20	4	0.87567	0.87518	1	15537	0	0.24923	0.021937	0.069395	0.934132	1316	3	0.24923
TOMM20L	4	0.039928	0.10439	0.958517	1943	1	0.090725	0.37685	0.53998	0.999999	9332	2	0.090725
TOMM22	4	0.12556	0.26031	0.984777	4689	1	0.12183	0.10694	0.23244	0.999999	4060	2	0.12183
TOMM34	4	0.38224	0.53111	1	9370	2	-0.01365	0.8129	0.82742	0.999999	14622	1	-0.01365
TOMM40	4	0.78869	0.79584	1	14081	1	0.462	0.00062323	0.0022623	0.360474	113	3	0.462
TOMM40L	4	0.0016827	0.0060593	0.718269	148	3	-0.56132	0.96915	0.96904	0.999999	17378	0	-0.56132
TOMM5	4	0.019343	0.061947	0.94734	1165	3	-0.35558	0.0095855	0.032159	0.833054	689	1	-0.35558
TOMM6	4	0.22346	0.37582	1	6663	1	-0.010395	0.81299	0.82747	0.999999	14625	1	-0.010395
TOMM7	4	0.22681	0.37905	1	6722	1	0.047275	0.10632	0.2314	0.999999	4032	1	0.047275
TOMM70A	4	0.0023729	0.0084837	0.723076	209	3	-0.54148	0.71625	0.77222	0.999999	13609	1	-0.54148
TONSL	4	0.9117	0.91152	1	16178	0	0.38582	0.0075451	0.025719	0.797692	574	3	0.38582
TOP1	4	0.62192	0.69345	1	12233	1	0.16056	0.30514	0.47664	0.999999	8250	2	0.16056
TOP1MT	4	0.91978	0.91957	1	16352	0	0.23998	0.11526	0.24635	0.999999	4295	3	0.23998
TOP2A	4	0.39677	0.54539	1	9621	1	0.032479	0.41951	0.57796	0.999999	9990	2	0.032479
TOP2B	4	0.092321	0.2024	0.972429	3709	3	-0.19399	0.77323	0.80268	0.999999	14133	1	-0.19399
TOP3A	4	0.88762	0.8872	1	15753	0	0.50618	0.0013832	0.0049839	0.512404	174	3	0.50618
TOP3B	4	0.68438	0.72675	1	12826	1	0.0083961	0.88302	0.88272	0.999999	15727	1	0.0083961
TOPAZ1	4	0.34287	0.49231	1	8697	2	-0.00048732	0.20595	0.38851	0.999999	6711	2	-0.00048732
TOPBP1	4	0.90031	0.89994	1	15990	0	0.26156	0.13555	0.27964	0.999999	4876	2	0.26156
TOPORS	4	0.84315	0.84263	1	14936	1	0.24537	0.20339	0.38471	0.999999	6638	3	0.24537
TOR1A	4	0.084286	0.18803	0.967971	3458	1	-0.03454	0.86074	0.86294	0.999999	15328	1	-0.03454
TOR1AIP1	4	0.17577	0.32916	0.99763	5892	1	0.35786	0.016199	0.052635	0.906441	1033	3	0.35786
TOR1AIP2	4	0.14453	0.29209	0.987484	5273	3	-0.1754	0.17489	0.34159	0.999999	5948	1	-0.1754
TOR1B	4	0.12301	0.25597	0.984777	4617	1	0.4299	0.013941	0.045676	0.895632	906	2	0.4299
TOR2A	4	0.84618	0.8456	1	14992	1	0.12731	0.20556	0.3879	0.999999	6705	3	0.12731
TOR3A	4	0.22662	0.37886	1	6720	2	-0.07128	0.39752	0.55836	0.999999	9659	2	-0.07128
TOR4A	4	0.12175	0.25378	0.982962	4589	3	-0.20875	0.48343	0.63484	0.999999	11003	1	-0.20875
TOX	4	0.084176	0.18783	0.967971	3452	3	-0.17617	0.84727	0.85197	0.999999	15115	1	-0.17617
TOX2	4	0.096794	0.21039	0.980475	3822	3	-0.11886	0.94425	0.94411	0.999999	16860	0	-0.11886
TOX3	4	0.7306	0.75484	1	13318	1	0.19538	0.13728	0.28246	0.999999	4928	3	0.19538
TOX4	4	0.2678	0.41891	1	7405	1	0.086804	0.24056	0.42037	0.999999	7235	2	0.086804
TP53	4	0.14255	0.2888	0.987484	5213	3	-0.12827	0.83768	0.84471	0.999999	14962	1	-0.12827
TP53AIP1	4	0.072784	0.16694	0.962914	3085	3	-0.19742	0.88016	0.87999	0.999999	15674	1	-0.19742
TP53BP1	4	0.89641	0.89606	1	15915	0	0.18997	0.094388	0.21103	0.999999	3693	3	0.18997
TP53BP2	4	0.92653	0.92627	1	16495	0	0.22188	0.024291	0.076176	0.942014	1440	2	0.22188
TP53I11	4	0.85702	0.85655	1	15205	0	0.14435	0.53337	0.6796	0.999999	11812	2	0.14435
TP53I13	4	0.68824	0.72897	1	12862	1	0.4423	0.0083601	0.028323	0.812862	616	3	0.4423
TP53I3	4	0.51889	0.6464	1	11360	1	0.10341	0.27387	0.44947	0.999999	7762	2	0.10341
TP53INP1	4	0.10979	0.23325	0.98203	4206	3	-0.18212	0.5741	0.71282	0.999999	12429	1	-0.18212
TP53INP2	4	0.96799	0.96789	1	17304	0	0.21616	0.032006	0.097452	0.961127	1785	4	0.21616
TP53TG5	4	0.1505	0.30182	0.990797	5445	2	0.025951	0.031197	0.095276	0.959405	1758	2	0.025951
TP63	4	0.093916	0.20524	0.976697	3746	2	-0.055602	0.15741	0.31445	0.999999	5485	2	-0.055602
TP73	4	0.61719	0.69108	1	12182	1	0.10797	0.26657	0.44307	0.999999	7636	2	0.10797
TPBG	4	0.34309	0.49253	1	8701	2	0.0032081	0.40297	0.56326	0.999999	9730	1	0.0032081
TPBGL	4	0.074209	0.16955	0.962914	3134	1	0.12038	0.28035	0.4551	0.999999	7860	2	0.12038
TPCN1	4	0.91428	0.91405	1	16241	0	0.047563	0.55042	0.69521	0.999999	12101	2	0.047563
TPCN2	4	0.7669	0.77956	1	13779	1	0.12694	0.19783	0.37641	0.999999	6508	3	0.12694
TPD52	4	0.020169	0.064327	0.94734	1206	3	-0.35211	0.91407	0.91385	0.999999	16326	0	-0.35211
TPD52L1	4	0.36447	0.51358	1	9077	2	0.050629	0.033894	0.10155	0.964402	1862	2	0.050629
TPD52L2	4	0.08027	0.18071	0.965076	3335	2	-0.087128	0.43862	0.5949	0.999999	10275	2	-0.087128
TPD52L3	4	0.97155	0.97151	1	17386	0	0.2191	0.028446	0.087725	0.959121	1616	4	0.2191
TPGS1	4	0.21765	0.37016	1	6558	1	0.27347	0.016346	0.053076	0.906591	1042	3	0.27347
TPGS2	4	0.74813	0.76646	1	13543	1	0.059192	0.52391	0.67106	0.999999	11637	2	0.059192
TPH1	4	0.93151	0.93121	1	16592	0	0.12821	0.17419	0.34049	0.999999	5937	3	0.12821
TPH2	4	0.064908	0.15228	0.962914	2813	2	-0.026023	0.28402	0.45825	0.999999	7912	2	-0.026023
TPI1	4	0.9934	0.99351	1	17834	0	0.50457	0.0061903	0.021342	0.776503	486	4	0.50457
TPK1	4	0.13031	0.26829	0.985023	4850	3	-0.11618	0.33248	0.50068	0.999999	8657	1	-0.11618
TPM1	4	0.035378	0.095332	0.958365	1779	1	0.10449	0.42201	0.58018	0.999999	10029	2	0.10449
TPM2	4	0.73656	0.7587	1	13396	1	0.10466	0.18701	0.36011	0.999999	6238	3	0.10466
TPM3	4	0.77419	0.78483	1	13881	1	0.071413	0.066303	0.1617	0.999999	2844	2	0.071413
TPM4	4	0.75869	0.7737	1	13677	1	0.33859	0.037349	0.10822	0.972033	1975	3	0.33859
TPMT	4	0.14689	0.29598	0.987633	5352	2	-0.07943	0.9384	0.93827	0.999999	16757	0	-0.07943
TPO	4	0.64994	0.70782	1	12468	1	0.11671	0.17023	0.33437	0.999999	5830	3	0.11671
TPP1	4	0.60027	0.68276	1	12028	1	0.10581	0.25996	0.43726	0.999999	7530	2	0.10581
TPP2	4	0.298	0.44828	1	7932	1	-0.0031438	0.36263	0.52742	0.999999	9115	1	-0.0031438
TPPP	4	0.089869	0.19801	0.970633	3631	3	-0.16612	0.24008	0.41994	0.999999	7225	1	-0.16612
TPPP2	4	0.19146	0.34452	1	6134	2	-0.011836	0.38233	0.54486	0.999999	9421	2	-0.011836
TPPP3	4	0.71141	0.74263	1	13095	1	-0.085404	0.79222	0.81404	0.999999	14369	1	-0.085404
TPR	4	0.016259	0.052834	0.936369	996	3	-0.66569	0.92854	0.92829	0.999999	16568	0	-0.66569
TPRA1	4	0.90211	0.90171	1	16021	0	0.018744	0.71928	0.77374	0.999999	13634	1	0.018744
TPRG1	4	0.032023	0.088579	0.958365	1638	2	-0.08069	0.84117	0.84728	0.999999	15017	1	-0.08069
TPRG1L	4	0.8601	0.85963	1	15270	0	0.14149	0.20976	0.39364	0.999999	6788	2	0.14149
TPRKB	4	0.11561	0.24327	0.98203	4396	3	-0.26216	0.70813	0.76832	0.999999	13525	1	-0.26216
TPRN	4	0.002983	0.01061	0.763185	249	4	-0.3991	0.99298	0.99309	0.999999	17878	0	-0.3991
TPRX1	4	0.78463	0.79269	1	14023	1	0.081954	0.23441	0.41508	0.999999	7146	2	0.081954
TPRX2P	4	0.99672	0.99676	1	17939	0	0.36255	0.0032837	0.01165	0.745892	281	4	0.36255
TPRXL	4	0.16426	0.31784	0.992269	5714	2	-0.16554	0.6772	0.75397	0.999999	13253	1	-0.16554
TPSAB1	4	0.44786	0.59576	1	10469	1	0.049277	0.49465	0.64478	0.999999	11187	2	0.049277
TPSD1	4	0.87006	0.86961	1	15433	0	0.18568	0.063996	0.15749	0.999999	2774	3	0.18568
TPSG1	4	0.67843	0.72329	1	12760	1	0.22303	0.0083525	0.028294	0.812862	615	2	0.22303
TPST1	4	0.2349	0.38696	1	6875	2	-0.077348	0.0079039	0.026868	0.80787	593	2	-0.077348
TPST2	4	0.1765	0.32989	0.998749	5898	2	-0.22666	0.96854	0.96845	0.999999	17365	0	-0.22666
TPT1	4	0.98011	0.98021	1	17543	0	0.52268	0.0026439	0.0094039	0.673481	249	4	0.52268
TPTE	4	0.98809	0.98818	1	17713	0	0.2223	0.01191	0.03941	0.868924	804	4	0.2223
TPTE2	3	0.077886	0.16009	0.962914	3256	2	-0.15281	0.71637	0.72855	0.999999	13611	1	-0.15281
TPX2	4	0.10846	0.23091	0.98203	4169	3	-0.24696	0.92934	0.92907	0.999999	16578	0	-0.24696
TRA2A	4	0.12789	0.2642	0.984777	4760	3	-0.13052	0.72691	0.7776	0.999999	13700	1	-0.13052
TRA2B	4	0.093756	0.20496	0.976198	3742	2	-0.14969	0.51001	0.65844	0.999999	11413	2	-0.14969
TRABD	4	0.19828	0.35114	1	6243	1	0.022177	0.14954	0.30196	0.999999	5275	2	0.022177
TRABD2A	4	0.90929	0.90903	1	16137	0	0.23489	0.04327	0.11943	0.986433	2158	2	0.23489
TRABD2B	4	0.077515	0.17568	0.964737	3242	2	-0.051568	0.31594	0.48618	0.999999	8400	2	-0.051568
TRADD	4	0.75635	0.7721	1	13649	1	0.27552	0.12287	0.25897	0.999999	4516	3	0.27552
TRAF1	4	0.28035	0.43114	1	7630	2	0.050161	0.15781	0.31507	0.999999	5505	2	0.050161
TRAF2	4	0.9605	0.96038	1	17143	0	0.20606	0.11224	0.24138	0.999999	4204	3	0.20606
TRAF3	4	0.99968	0.9997	1	18016	0	0.42984	0.00031888	0.0011612	0.235566	89	4	0.42984
TRAF3IP1	4	0.93493	0.93471	1	16647	0	0.12495	0.17127	0.33598	0.999999	5858	3	0.12495
TRAF3IP2	4	0.087029	0.19287	0.96868	3547	3	-0.093201	0.85815	0.86083	0.999999	15280	1	-0.093201
TRAF3IP3	4	0.0024414	0.0087349	0.725483	215	4	-0.27249	0.99756	0.99758	0.999999	17965	0	-0.27249
TRAF4	4	0.32015	0.46993	1	8328	2	0.12455	0.026391	0.082035	0.953224	1528	2	0.12455
TRAF5	4	0.11757	0.24664	0.98203	4458	2	-0.12693	0.45287	0.60759	0.999999	10508	2	-0.12693
TRAF6	4	0.1168	0.24532	0.98203	4429	1	0.039357	0.42908	0.58648	0.999999	10131	1	0.039357
TRAF7	4	0.26848	0.41959	1	7421	2	0.080754	0.10805	0.23429	0.999999	4091	2	0.080754
TRAFD1	4	0.20024	0.35304	1	6276	1	0.08648	0.36315	0.52787	0.999999	9124	2	0.08648
TRAIP	4	0.97197	0.97192	1	17390	0	0.66595	0.00026041	0.00095665	0.212086	80	4	0.66595
TRAK1	4	0.21016	0.3628	1	6430	1	0.41371	0.0019492	0.0070053	0.594919	211	3	0.41371
TRAK2	4	0.010408	0.034741	0.912188	667	4	-0.25063	0.98959	0.98969	0.999999	17817	0	-0.25063
TRAM1	4	0.43041	0.57866	1	10189	2	-0.08004	0.94417	0.94403	0.999999	16858	0	-0.08004
TRAM1L1	4	0.52418	0.64865	1	11399	1	0.22947	0.05292	0.13732	0.999999	2436	3	0.22947
TRAM2	4	0.037984	0.10053	0.958517	1868	3	-0.25496	0.84614	0.85108	0.999999	15099	1	-0.25496
TRANK1	4	0.061093	0.14501	0.962914	2665	1	-0.0089338	0.91473	0.91452	0.999999	16343	0	-0.0089338
TRAP1	4	0.7658	0.77875	1	13767	1	0.47325	0.0019232	0.0069192	0.594919	208	3	0.47325
TRAPPC1	4	0.038559	0.1017	0.958517	1892	3	-0.44251	0.57647	0.71369	0.999999	12445	1	-0.44251
TRAPPC10	4	0.013651	0.044783	0.928654	849	4	-0.16625	0.98635	0.98641	0.999999	17755	0	-0.16625
TRAPPC11	4	0.018874	0.060544	0.944783	1145	3	-0.42161	0.92477	0.92455	0.999999	16507	0	-0.42161
TRAPPC12	4	0.30333	0.45356	1	8040	2	-0.013932	0.55122	0.69589	0.999999	12117	2	-0.013932
TRAPPC13	4	0.46324	0.61099	1	10727	2	-0.015135	0.47975	0.63157	0.999999	10941	2	-0.015135
TRAPPC2L	4	0.00796	0.027049	0.897596	535	2	-0.087886	0.89035	0.88995	0.999999	15868	1	-0.087886
TRAPPC3	4	0.44467	0.59261	1	10420	1	0.11661	0.18273	0.35356	0.999999	6134	3	0.11661
TRAPPC3L	4	0.73352	0.75675	1	13361	1	0.098059	0.38797	0.54986	0.999999	9504	2	0.098059
TRAPPC4	4	0.33659	0.48608	1	8597	2	-0.13274	0.90026	0.89988	0.999999	16047	0	-0.13274
TRAPPC6A	4	0.38679	0.53556	1	9449	2	-0.011099	0.017683	0.057025	0.912508	1109	2	-0.011099
TRAPPC6B	4	0.82114	0.82247	1	14569	1	0.17557	0.11454	0.2452	0.999999	4274	3	0.17557
TRAPPC8	3	0.037831	0.093087	0.958365	1860	2	-0.31719	0.76185	0.7656	0.999999	14037	1	-0.31719
TRAPPC9	4	0.41705	0.56544	1	9971	2	-0.090904	0.96198	0.96186	0.999999	17229	0	-0.090904
TRAT1	3	0.51628	0.57041	1	11334	1	0.027131	0.58039	0.63764	0.999999	12477	1	0.027131
TRDMT1	4	0.88308	0.88259	1	15667	0	0.086313	0.3925	0.55389	0.999999	9569	2	0.086313
TRDN	4	0.95834	0.95825	1	17106	0	0.20203	0.10688	0.23233	0.999999	4057	2	0.20203
TREH	4	0.039567	0.10366	0.958517	1932	3	-0.24912	0.68815	0.75898	0.999999	13351	1	-0.24912
TREM1	4	0.24407	0.39584	1	7014	1	-0.06107	0.76752	0.79941	0.999999	14085	1	-0.06107
TREM2	4	0.39453	0.54323	1	9582	2	-0.01778	0.50463	0.65368	0.999999	11338	2	-0.01778
TREML1	4	0.79564	0.80128	1	14191	1	0.0044111	0.40434	0.5644	0.999999	9748	2	0.0044111
TREML2	4	0.76003	0.77467	1	13694	1	0.014318	0.2635	0.44038	0.999999	7589	1	0.014318
TREML4	4	0.7415	0.76199	1	13453	1	0.14923	0.14887	0.3009	0.999999	5253	3	0.14923
TRERF1	4	0.058292	0.13974	0.962914	2575	1	0.28216	0.10495	0.22907	0.999999	3990	3	0.28216
TREX1	4	0.0079039	0.026868	0.896662	532	2	-0.27147	0.64633	0.74084	0.999999	12995	1	-0.27147
TREX2	4	0.87646	0.87597	1	15550	0	0.26729	0.022318	0.07051	0.936077	1340	3	0.26729
TRH	4	0.042325	0.10907	0.960727	2027	2	-0.21121	0.907	0.90673	0.999999	16174	0	-0.21121
TRHDE	4	0.35976	0.50898	1	8999	1	-0.10404	0.89847	0.89813	0.999999	16011	0	-0.10404
TRHR	4	0.036818	0.098194	0.958517	1827	3	-0.40802	0.86031	0.86259	0.999999	15321	1	-0.40802
TRIAP1	4	0.0018144	0.0065276	0.718269	159	4	-0.61424	0.99819	0.99823	0.999999	17990	0	-0.61424
TRIB1	4	0.29122	0.44171	1	7821	1	0.2744	0.022518	0.07108	0.938277	1347	3	0.2744
TRIB2	4	0.015738	0.05121	0.936369	967	3	-0.49167	0.84511	0.85029	0.999999	15081	1	-0.49167
TRIB3	4	0.29536	0.44566	1	7892	2	-0.077004	0.44677	0.60213	0.999999	10411	1	-0.077004
TRIM10	4	0.018814	0.060368	0.944485	1142	3	-0.27281	0.87645	0.87661	0.999999	15609	1	-0.27281
TRIM11	4	0.74468	0.76411	1	13493	1	-0.019377	0.83952	0.84604	0.999999	14993	1	-0.019377
TRIM13	4	0.58345	0.67469	1	11867	1	0.38472	0.0065669	0.022569	0.77823	513	3	0.38472
TRIM14	4	0.9999	0.9999	1	18027	0	0.45062	0.00010286	0.0003814	0.123144	55	4	0.45062
TRIM15	4	0.2138	0.36644	1	6483	2	0.12149	0.091193	0.20556	0.999999	3585	2	0.12149
TRIM16	4	0.75397	0.77049	1	13618	1	0.18933	0.050831	0.13339	0.997681	2375	3	0.18933
TRIM17	4	0.54143	0.65586	1	11517	1	0.030043	0.37588	0.53913	0.999999	9319	2	0.030043
TRIM2	4	0.88476	0.88428	1	15699	0	0.064552	0.07165	0.17134	0.999999	3013	2	0.064552
TRIM21	4	0.98999	0.99007	1	17754	0	0.18218	0.010015	0.033522	0.836776	710	4	0.18218
TRIM22	4	0.35956	0.50879	1	8995	1	0.29843	0.03218	0.097906	0.961127	1796	3	0.29843
TRIM23	4	0.28267	0.43338	1	7671	2	-0.067223	0.92813	0.92786	0.999999	16561	0	-0.067223
TRIM24	4	0.93727	0.93712	1	16686	0	0.12146	0.20002	0.37969	0.999999	6565	3	0.12146
TRIM25	4	0.98856	0.98867	1	17724	0	0.35612	0.011445	0.037984	0.862125	782	4	0.35612
TRIM26	4	0.39441	0.54309	1	9580	2	-0.056659	0.5548	0.69918	0.999999	12181	1	-0.056659
TRIM27	4	0.93158	0.93129	1	16593	0	0.19896	0.051532	0.13471	0.999999	2394	3	0.19896
TRIM28	4	0.58541	0.67562	1	11892	1	0.13389	0.24964	0.42822	0.999999	7374	2	0.13389
TRIM29	4	0.73535	0.75793	1	13386	1	-0.020288	0.51843	0.66607	0.999999	11539	1	-0.020288
TRIM3	4	0.80559	0.80935	1	14329	1	0.078235	0.19703	0.37525	0.999999	6482	2	0.078235
TRIM31	4	0.12764	0.26379	0.984777	4748	2	-0.054261	0.31341	0.484	0.999999	8367	2	-0.054261
TRIM32	4	0.92132	0.92112	1	16389	0	0.12894	0.13099	0.27219	0.999999	4758	3	0.12894
TRIM33	4	0.42735	0.5756	1	10136	2	-0.050621	0.50228	0.65155	0.999999	11300	1	-0.050621
TRIM35	4	0.77077	0.78237	1	13829	1	0.0086057	0.60698	0.72507	0.999999	12684	1	0.0086057
TRIM36	4	0.8526	0.852	1	15124	0	0.024179	0.22946	0.41077	0.999999	7076	2	0.024179
TRIM37	4	0.060898	0.14463	0.962914	2660	2	-0.18289	0.4365	0.593	0.999999	10244	1	-0.18289
TRIM38	4	0.48213	0.62956	1	11030	2	0.046965	0.4455	0.60096	0.999999	10385	2	0.046965
TRIM39	4	0.41304	0.56145	1	9897	2	-0.0034908	0.39152	0.553	0.999999	9562	2	-0.0034908
TRIM4	4	0.68315	0.72602	1	12810	1	0.18017	0.093673	0.20981	0.999999	3672	2	0.18017
TRIM40	4	0.083392	0.18644	0.967971	3428	2	-0.1806	0.51408	0.66213	0.999999	11478	1	-0.1806
TRIM41	4	0.3896	0.53831	1	9503	1	0.089904	0.51285	0.66104	0.999999	11455	2	0.089904
TRIM42	4	0.062277	0.14729	0.962914	2713	2	-0.10651	0.84609	0.85105	0.999999	15098	1	-0.10651
TRIM43	4	0.67946	0.72389	1	12773	1	-0.010628	0.29279	0.46589	0.999999	8045	1	-0.010628
TRIM44	4	0.28719	0.43779	1	7747	2	0.07245	0.15309	0.30764	0.999999	5364	2	0.07245
TRIM45	4	0.872	0.8716	1	15473	0	0.11433	0.17392	0.34005	0.999999	5927	3	0.11433
TRIM46	4	0.81547	0.81761	1	14476	1	-0.02483	0.91466	0.91445	0.999999	16339	0	-0.02483
TRIM47	4	0.40298	0.5516	1	9729	2	-0.053367	0.78999	0.8127	0.999999	14342	1	-0.053367
TRIM5	4	0.00013931	0.00053001	0.461339	19	3	-0.65723	0.89803	0.89774	0.999999	16002	0	-0.65723
TRIM50	4	0.13854	0.28219	0.987484	5087	2	-0.22137	0.2921	0.46526	0.999999	8034	1	-0.22137
TRIM52	4	0.90077	0.90037	1	16002	0	0.27283	0.055019	0.1412	0.999999	2498	3	0.27283
TRIM54	4	0.36772	0.51681	1	9138	2	0.073939	0.13065	0.27161	0.999999	4747	2	0.073939
TRIM55	4	0.77754	0.7873	1	13926	1	0.11685	0.37009	0.534	0.999999	9224	2	0.11685
TRIM56	4	0.28884	0.43938	1	7782	2	-0.083338	0.49024	0.6409	0.999999	11104	2	-0.083338
TRIM58	4	0.13253	0.27208	0.987484	4901	2	0.023323	0.053308	0.13803	0.999999	2446	2	0.023323
TRIM59	4	0.056965	0.13723	0.962914	2526	2	-0.19262	0.52531	0.67235	0.999999	11666	1	-0.19262
TRIM6	4	0.00039928	0.0014425	0.568903	45	3	-0.50406	0.202	0.38266	0.999999	6612	1	-0.50406
TRIM60	4	0.5284	0.65039	1	11421	1	0.1834	0.10127	0.22281	0.999999	3883	3	0.1834
TRIM61	4	0.55483	0.66173	1	11627	1	0.063343	0.30101	0.47307	0.999999	8179	2	0.063343
TRIM62	4	0.12654	0.2619	0.984777	4717	2	-0.16418	0.19012	0.36479	0.999999	6312	1	-0.16418
TRIM63	4	0.86894	0.86847	1	15418	0	0.095133	0.045988	0.12445	0.993353	2229	2	0.095133
TRIM64B	1	0.37684	0.37707	1	9282	1	-0.099554	0.62316	0.62307	0.999999	12802	0	-0.099554
TRIM64C	2	0.013426	0.025299	0.873379	835	1	-0.53955	0.8422	0.84185	0.999999	15036	0	-0.53955
TRIM65	4	0.98857	0.98869	1	17725	0	0.20186	0.011429	0.037929	0.862125	780	4	0.20186
TRIM66	4	0.37162	0.52061	1	9200	2	-0.097274	0.71974	0.77397	0.999999	13639	1	-0.097274
TRIM67	4	0.35348	0.50282	1	8883	2	0.067379	0.22335	0.40553	0.999999	6996	2	0.067379
TRIM68	4	0.5168	0.64553	1	11338	1	0.2063	0.10317	0.22595	0.999999	3936	3	0.2063
TRIM69	4	0.85332	0.85274	1	15142	0	0.038517	0.34056	0.50782	0.999999	8779	2	0.038517
TRIM7	4	0.72106	0.74872	1	13198	1	0.14418	0.16835	0.33141	0.999999	5785	3	0.14418
TRIM71	4	0.37088	0.51988	1	9184	2	-0.069359	0.68892	0.75935	0.999999	13359	1	-0.069359
TRIM72	4	0.95024	0.95013	1	16928	0	0.2684	0.069784	0.16798	0.999999	2956	3	0.2684
TRIM8	4	0.086924	0.19268	0.96868	3543	1	0.026447	0.29496	0.46768	0.999999	8081	2	0.026447
TRIM9	4	0.15169	0.30381	0.990974	5477	3	-0.17579	0.93033	0.93005	0.999999	16600	0	-0.17579
TRIML1	4	0.37144	0.52042	1	9196	2	0.036437	0.29837	0.47071	0.999999	8132	2	0.036437
TRIML2	4	0.855	0.85447	1	15174	0	-0.027009	0.89018	0.88978	0.999999	15866	1	-0.027009
TRIO	4	0.10756	0.22935	0.98203	4145	2	-0.084409	0.75758	0.79381	0.999999	13999	1	-0.084409
TRIOBP	4	0.61702	0.691	1	12181	1	0.092245	0.171	0.33556	0.999999	5852	3	0.092245
TRIP10	4	0.15184	0.30407	0.990974	5482	1	0.092885	0.10699	0.23253	0.999999	4061	3	0.092885
TRIP11	4	0.27007	0.42113	1	7450	2	-0.15274	0.1252	0.26276	0.999999	4588	1	-0.15274
TRIP12	4	0.036661	0.097907	0.958517	1822	3	-0.20859	0.86246	0.86441	0.999999	15359	1	-0.20859
TRIP13	4	0.081748	0.18343	0.966934	3384	1	0.082005	0.0067817	0.023246	0.77823	528	2	0.082005
TRIP4	4	0.033834	0.092244	0.958365	1706	3	-0.21889	0.61228	0.72715	0.999999	12723	1	-0.21889
TRIP6	4	0.33701	0.48649	1	8605	2	0.050307	0.33349	0.50154	0.999999	8673	2	0.050307
TRIQK	1	0.36906	0.36937	1	9161	1	-0.071459	0.63094	0.63104	0.999999	12880	0	-0.071459
TRIT1	4	0.74551	0.76468	1	13503	1	0.0037303	0.33506	0.50292	0.999999	8693	1	0.0037303
TRMT1	4	0.42101	0.56937	1	10033	2	0.0020592	0.4463	0.60167	0.999999	10405	2	0.0020592
TRMT10A	4	0.93925	0.93913	1	16725	0	0.17448	0.086427	0.19726	0.999999	3447	3	0.17448
TRMT10B	4	0.7907	0.79737	1	14109	1	0.30259	0.02635	0.081918	0.953224	1527	3	0.30259
TRMT10C	4	0.90017	0.89979	1	15986	0	0.37933	0.0197	0.062952	0.92916	1206	3	0.37933
TRMT11	4	0.97706	0.97713	1	17484	0	0.25822	0.022945	0.072295	0.938659	1366	4	0.25822
TRMT112	4	0.40128	0.54993	1	9701	1	-0.031836	0.70039	0.76461	0.999999	13451	1	-0.031836
TRMT12	4	0.44245	0.59045	1	10386	1	-0.023731	0.55369	0.69817	0.999999	12161	1	-0.023731
TRMT13	4	0.12724	0.26308	0.984777	4735	1	0.026656	0.032133	0.097777	0.961127	1792	2	0.026656
TRMT1L	4	0.27172	0.42275	1	7477	1	0.13118	0.1913	0.3666	0.999999	6338	3	0.13118
TRMT2A	4	0.21531	0.36789	1	6510	2	0.034703	0.029984	0.09191	0.959121	1694	2	0.034703
TRMT2B	4	0.098797	0.21388	0.980856	3889	2	-0.076755	0.80657	0.82323	0.999999	14544	1	-0.076755
TRMT44	4	0.63004	0.69751	1	12308	1	0.02224	0.40873	0.56835	0.999999	9823	1	0.02224
TRMT5	4	0.037991	0.10054	0.958517	1869	3	-0.28377	0.90362	0.90329	0.999999	16107	0	-0.28377
TRMT6	4	0.035943	0.096454	0.958517	1798	2	-0.17292	0.76294	0.79682	0.999999	14043	1	-0.17292
TRMT61A	4	0.15592	0.30975	0.992269	5577	1	0.060911	0.4292	0.58661	0.999999	10134	2	0.060911
TRMT61B	4	0.060124	0.14321	0.962914	2639	1	-0.011001	0.82601	0.83625	0.999999	14782	1	-0.011001
TRMU	4	0.83947	0.83906	1	14868	1	0.20482	0.14413	0.29344	0.999999	5129	3	0.20482
TRNAU1AP	4	0.8125	0.81508	1	14429	1	0.17279	0.13449	0.27793	0.999999	4850	3	0.17279
TRNP1	4	0.69766	0.73439	1	12960	1	0.40314	0.014658	0.047904	0.90391	944	3	0.40314
TRNT1	4	0.054471	0.13254	0.962914	2424	3	-0.27719	0.83584	0.84337	0.999999	14934	1	-0.27719
TRO	4	0.65319	0.70947	1	12497	1	0.089652	0.34891	0.51525	0.999999	8909	2	0.089652
TROAP	4	0.25935	0.4107	1	7275	2	0.0066001	0.28356	0.45787	0.999999	7904	2	0.0066001
TROVE2	4	0.72874	0.75365	1	13289	1	0.22279	0.018963	0.060816	0.922718	1175	3	0.22279
TRPA1	4	0.05164	0.12702	0.962914	2337	1	0.1141	0.28981	0.4633	0.999999	8005	2	0.1141
TRPC1	4	0.12146	0.25334	0.982962	4578	2	-0.066798	0.34026	0.50757	0.999999	8773	2	-0.066798
TRPC3	4	0.22202	0.3744	1	6638	2	-0.11027	0.96198	0.96186	0.999999	17228	0	-0.11027
TRPC4	4	0.41275	0.56117	1	9891	1	-0.093208	0.8519	0.85563	0.999999	15186	1	-0.093208
TRPC4AP	4	0.89483	0.89448	1	15888	0	0.12056	0.20534	0.38756	0.999999	6697	3	0.12056
TRPC5	4	0.56186	0.66485	1	11697	1	0.12927	0.18122	0.35126	0.999999	6101	2	0.12927
TRPC6	4	0.028737	0.081987	0.958365	1509	3	-0.24394	0.69073	0.76019	0.999999	13376	1	-0.24394
TRPC7	4	0.0021142	0.0075926	0.723076	181	2	-0.15374	0.38053	0.54327	0.999999	9392	2	-0.15374
TRPM1	4	0.99594	0.99602	1	17915	0	0.31529	0.004064	0.014261	0.763412	325	4	0.31529
TRPM2	4	0.59069	0.67814	1	11939	1	-0.0037496	0.92671	0.92646	0.999999	16535	0	-0.0037496
TRPM3	4	0.39092	0.53963	1	9523	2	-0.10004	0.96997	0.96989	0.999999	17391	0	-0.10004
TRPM4	4	0.35377	0.50309	1	8891	2	0.021652	0.31562	0.48588	0.999999	8396	2	0.021652
TRPM5	4	0.14999	0.30099	0.990572	5429	1	0.505	0.0012722	0.0046034	0.50372	163	3	0.505
TRPM6	4	0.26757	0.41871	1	7403	2	0.062699	0.12071	0.2554	0.999999	4451	2	0.062699
TRPM7	4	0.14434	0.29178	0.987484	5265	2	-0.14878	0.8165	0.82984	0.999999	14660	1	-0.14878
TRPM8	4	0.13432	0.2751	0.987484	4956	3	-0.19757	0.78853	0.81182	0.999999	14320	1	-0.19757
TRPS1	4	0.90299	0.90265	1	16036	0	0.11668	0.19976	0.37928	0.999999	6558	2	0.11668
TRPT1	4	0.37434	0.52335	1	9238	1	0.029956	0.51905	0.66661	0.999999	11545	2	0.029956
TRPV1	4	0.068535	0.15902	0.962914	2944	3	-0.19823	0.90594	0.90562	0.999999	16160	0	-0.19823
TRPV2	4	0.38003	0.52889	1	9332	2	-0.052594	0.10844	0.23497	0.999999	4105	1	-0.052594
TRPV3	4	0.22888	0.38106	1	6766	2	-0.045593	0.38015	0.54291	0.999999	9385	2	-0.045593
TRPV4	4	0.19269	0.34572	1	6155	2	-0.0445	0.39744	0.55831	0.999999	9656	2	-0.0445
TRPV5	4	0.89487	0.89452	1	15889	0	0.02565	0.52869	0.67537	0.999999	11724	1	0.02565
TRPV6	4	0.14798	0.2977	0.98897	5380	3	-0.11981	0.91373	0.91351	0.999999	16317	0	-0.11981
TRRAP	4	0.013219	0.04343	0.928654	827	3	-0.64247	0.67925	0.75493	0.999999	13272	1	-0.64247
TRUB1	3	0.61284	0.63565	1	12141	1	-0.034496	0.77996	0.78143	0.999999	14211	1	-0.034496
TRUB2	4	0.88704	0.8866	1	15740	0	0.097834	0.15393	0.30896	0.999999	5392	2	0.097834
TSACC	3	0.90639	0.90646	1	16093	0	0.48164	0.034801	0.086226	0.959121	1888	2	0.48164
TSC1	4	0.74036	0.76122	1	13443	1	0.1755	0.077266	0.18126	0.999999	3171	3	0.1755
TSC2	4	0.55119	0.66014	1	11598	1	0.17738	0.069086	0.16672	0.999999	2936	3	0.17738
TSC22D1	4	0.23439	0.38647	1	6866	2	0.20059	0.0048883	0.01705	0.763412	391	2	0.20059
TSC22D2	4	0.20178	0.35457	1	6296	2	-0.14529	0.82422	0.83505	0.999999	14757	1	-0.14529
TSC22D3	3	0.020954	0.053972	0.936369	1240	3	-0.2513	0.97905	0.97921	0.999999	17588	0	-0.2513
TSC22D4	4	0.90387	0.90352	1	16052	0	0.40458	0.014106	0.046183	0.897963	915	3	0.40458
TSEN15	4	0.45072	0.59859	1	10512	2	-0.027082	0.61683	0.72895	0.999999	12753	1	-0.027082
TSEN2	4	0.071922	0.16536	0.962914	3054	3	-0.18384	0.48099	0.63266	0.999999	10971	1	-0.18384
TSEN34	4	0.90581	0.90549	1	16087	0	0.24355	0.076434	0.17983	0.999999	3147	3	0.24355
TSEN54	4	0.039048	0.10265	0.958517	1911	2	-0.35656	0.79923	0.81852	0.999999	14448	1	-0.35656
TSFM	4	0.80224	0.80657	1	14285	1	0.24925	0.023124	0.072811	0.938659	1375	2	0.24925
TSG101	4	0.89513	0.89479	1	15892	0	0.2416	0.11662	0.24861	0.999999	4331	3	0.2416
TSGA10	4	0.030039	0.084606	0.958365	1557	1	0.10163	0.1958	0.37337	0.999999	6451	3	0.10163
TSGA13	4	0.3485	0.4979	1	8793	2	-0.097514	0.13865	0.28471	0.999999	4964	1	-0.097514
TSHB	4	0.13971	0.2841	0.987484	5125	3	-0.12925	0.26265	0.43962	0.999999	7572	1	-0.12925
TSHR	4	0.032493	0.089556	0.958365	1654	3	-0.453	0.090345	0.20407	0.999999	3566	1	-0.453
TSHZ1	4	0.060393	0.14371	0.962914	2648	1	0.030179	0.2746	0.45011	0.999999	7769	1	0.030179
TSHZ2	4	0.33453	0.48404	1	8567	2	-0.089586	0.6249	0.73218	0.999999	12820	1	-0.089586
TSHZ3	4	0.24701	0.39865	1	7068	2	-0.13259	0.8593	0.86177	0.999999	15305	1	-0.13259
TSKS	4	0.11932	0.24964	0.982499	4516	1	0.069847	0.49987	0.64942	0.999999	11259	2	0.069847
TSKU	4	0.65987	0.7131	1	12567	1	0.12137	0.093756	0.20995	0.999999	3675	2	0.12137
TSLP	4	0.72871	0.75364	1	13288	1	0.16381	0.10861	0.23526	0.999999	4113	2	0.16381
TSN	4	0.21915	0.37163	1	6589	1	0.050333	0.36552	0.52995	0.999999	9161	2	0.050333
TSNARE1	4	0.59976	0.68251	1	12023	1	0.35733	0.02527	0.078986	0.950129	1478	3	0.35733
TSNAX	4	0.29674	0.44703	1	7913	2	-0.18625	0.82485	0.83547	0.999999	14766	1	-0.18625
TSNAXIP1	4	0.96662	0.96653	1	17268	0	0.21693	0.047077	0.12642	0.994476	2256	3	0.21693
TSPAN1	4	0.11636	0.24457	0.98203	4415	3	-0.20844	0.19517	0.37239	0.999999	6430	1	-0.20844
TSPAN11	4	0.99318	0.99329	1	17830	0	0.29443	0.006821	0.023357	0.77823	531	4	0.29443
TSPAN12	4	0.19947	0.35229	1	6262	2	-0.074659	0.759	0.7946	0.999999	14013	1	-0.074659
TSPAN13	4	0.85518	0.85466	1	15176	0	0.04032	0.75952	0.7949	0.999999	14019	1	0.04032
TSPAN14	4	0.51026	0.64282	1	11280	1	0.019689	0.5212	0.6686	0.999999	11586	2	0.019689
TSPAN15	4	0.096196	0.20932	0.97963	3807	2	-0.12701	0.084972	0.1948	0.999999	3404	1	-0.12701
TSPAN16	4	0.051629	0.127	0.962914	2335	3	-0.31992	0.9298	0.92952	0.999999	16586	0	-0.31992
TSPAN17	4	0.054852	0.13328	0.962914	2442	3	-0.25991	0.89611	0.89576	0.999999	15967	0	-0.25991
TSPAN18	4	0.82072	0.82212	1	14563	1	0.096673	0.44085	0.59688	0.999999	10317	2	0.096673
TSPAN19	4	0.23575	0.38779	1	6887	2	-0.026783	0.78435	0.80927	0.999999	14264	1	-0.026783
TSPAN2	4	0.056835	0.13699	0.962914	2521	3	-0.24669	0.81686	0.83008	0.999999	14667	1	-0.24669
TSPAN3	4	0.92935	0.92908	1	16558	0	0.26561	0.1333	0.27595	0.999999	4813	3	0.26561
TSPAN31	4	0.23404	0.38612	1	6857	2	-0.01453	0.47722	0.62933	0.999999	10895	2	-0.01453
TSPAN32	4	0.45362	0.60147	1	10565	1	-0.0065439	0.042224	0.11744	0.983869	2125	1	-0.0065439
TSPAN33	4	0.10007	0.21617	0.981611	3926	3	-0.20439	0.97892	0.979	0.999999	17585	0	-0.20439
TSPAN4	4	0.93861	0.93847	1	16712	0	0.08223	0.50465	0.65371	0.999999	11339	2	0.08223
TSPAN5	4	0.097634	0.21186	0.980475	3852	2	-0.22501	0.74933	0.78934	0.999999	13914	1	-0.22501
TSPAN6	4	0.083028	0.1858	0.967971	3414	2	-0.20207	0.47482	0.62717	0.999999	10842	1	-0.20207
TSPAN7	4	0.86221	0.8618	1	15307	0	0.42218	0.012025	0.039761	0.869057	810	3	0.42218
TSPAN8	4	0.38823	0.53697	1	9474	1	0.0061455	0.55787	0.70196	0.999999	12238	1	0.0061455
TSPAN9	4	0.53406	0.65275	1	11466	1	-0.017103	0.86553	0.86701	0.999999	15409	1	-0.017103
TSPEAR	4	0.14438	0.29184	0.987484	5267	2	0.0521	0.063967	0.15743	0.999999	2773	2	0.0521
TSPO	4	0.045116	0.11448	0.962383	2119	1	0.050642	0.12836	0.26797	0.999999	4669	2	0.050642
TSPO2	4	0.46518	0.61288	1	10755	1	0.041649	0.5458	0.69099	0.999999	12036	2	0.041649
TSPYL1	4	0.095114	0.2074	0.978228	3778	2	-0.16006	0.17078	0.33523	0.999999	5844	1	-0.16006
TSPYL2	4	0.796	0.80157	1	14200	1	0.051221	0.29631	0.46888	0.999999	8098	2	0.051221
TSPYL4	4	0.45627	0.6041	1	10604	1	0.32472	0.016444	0.05336	0.908022	1047	3	0.32472
TSPYL5	4	0.5593	0.66366	1	11674	1	0.16822	0.31358	0.48414	0.999999	8370	2	0.16822
TSPYL6	4	0.062684	0.14804	0.962914	2733	3	-0.22432	0.69884	0.7639	0.999999	13433	1	-0.22432
TSR1	4	0.93262	0.93231	1	16606	0	0.3001	0.10626	0.23131	0.999999	4029	3	0.3001
TSR2	4	0.010705	0.03566	0.912188	679	3	-0.59933	0.11783	0.25061	0.999999	4362	1	-0.59933
TSR3	4	0.77534	0.78568	1	13893	1	0.086257	0.2745	0.45001	0.999999	7768	2	0.086257
TSSC1	4	0.75235	0.76943	1	13596	1	0.043802	0.47669	0.62888	0.999999	10881	2	0.043802
TSSC4	4	0.58087	0.67351	1	11844	1	0.32467	0.018733	0.060127	0.922718	1162	3	0.32467
TSSK1B	4	0.85543	0.85491	1	15181	0	0.030131	0.53468	0.68084	0.999999	11835	2	0.030131
TSSK3	4	0.82734	0.82789	1	14666	1	0.13047	0.19434	0.37117	0.999999	6412	3	0.13047
TSSK4	4	0.16951	0.32297	0.99457	5800	2	-0.21453	0.28861	0.46224	0.999999	7983	1	-0.21453
TSSK6	4	0.94247	0.94232	1	16778	0	0.35619	0.0060173	0.020769	0.776367	476	3	0.35619
TST	4	0.66195	0.71418	1	12589	1	0.14653	0.086544	0.19747	0.999999	3450	2	0.14653
TSTA3	4	0.73364	0.75683	1	13362	1	-0.052726	0.79903	0.8184	0.999999	14447	1	-0.052726
TSTD1	4	0.038395	0.10137	0.958517	1884	2	0.12559	0.066838	0.16266	0.999999	2862	2	0.12559
TSTD2	4	0.14006	0.2847	0.987484	5134	2	-0.027352	0.41284	0.57198	0.999999	9886	2	-0.027352
TTBK1	4	0.71682	0.74599	1	13149	1	0.019486	0.86678	0.86806	0.999999	15433	1	0.019486
TTBK2	4	0.1279	0.26425	0.984777	4762	1	0.087656	0.38751	0.54947	0.999999	9499	2	0.087656
TTC1	4	0.124	0.25768	0.984777	4641	2	-0.0095419	0.058796	0.14806	0.999999	2607	2	-0.0095419
TTC12	4	0.75486	0.77105	1	13631	1	0.24151	0.04108	0.11532	0.981736	2094	3	0.24151
TTC13	4	0.71688	0.74603	1	13151	1	0.10017	0.21738	0.40033	0.999999	6901	2	0.10017
TTC14	4	0.031471	0.087524	0.958365	1613	3	-0.4432	0.70642	0.76749	0.999999	13507	1	-0.4432
TTC16	4	0.30794	0.45804	1	8118	1	-0.044347	0.80885	0.82472	0.999999	14577	1	-0.044347
TTC17	4	0.096088	0.20913	0.97963	3803	3	-0.17181	0.89388	0.89349	0.999999	15930	0	-0.17181
TTC18	4	0.014337	0.046922	0.928654	892	3	-0.28572	0.66907	0.75042	0.999999	13182	1	-0.28572
TTC19	4	0.82402	0.82499	1	14622	1	0.048291	0.25909	0.43653	0.999999	7518	2	0.048291
TTC21A	4	0.12795	0.26433	0.984777	4764	2	-0.080151	0.84325	0.84887	0.999999	15054	1	-0.080151
TTC21B	4	0.018205	0.058558	0.944002	1106	4	-0.32149	0.9818	0.98188	0.999999	17643	0	-0.32149
TTC22	4	0.31174	0.46182	1	8184	2	-0.11681	0.12653	0.26489	0.999999	4624	1	-0.11681
TTC23	4	0.72413	0.75066	1	13235	1	0.26155	0.081369	0.18854	0.999999	3289	3	0.26155
TTC23L	4	0.019749	0.063096	0.94734	1187	3	-0.30224	0.94323	0.94308	0.999999	16840	0	-0.30224
TTC24	4	0.16447	0.31805	0.992269	5719	2	-0.21452	0.90764	0.90737	0.999999	16185	0	-0.21452
TTC26	4	0.016289	0.052913	0.936369	998	4	-0.23496	0.98371	0.98377	0.999999	17689	0	-0.23496
TTC27	4	0.51598	0.6452	1	11330	1	0.4159	0.023034	0.072565	0.938659	1370	3	0.4159
TTC28	4	0.2574	0.40881	1	7242	2	-0.09118	0.1087	0.23542	0.999999	4114	2	-0.09118
TTC29	4	0.94532	0.94517	1	16833	0	0.25873	0.11908	0.2527	0.999999	4404	3	0.25873
TTC3	4	0.36073	0.50994	1	9019	2	-0.094186	0.8696	0.87052	0.999999	15479	1	-0.094186
TTC30A	4	0.10057	0.21702	0.98203	3940	2	-0.1963	0.87612	0.8763	0.999999	15601	1	-0.1963
TTC30B	4	0.23483	0.38689	1	6873	2	0.067236	0.023937	0.075177	0.939043	1425	2	0.067236
TTC31	4	0.030064	0.084654	0.958365	1559	3	-0.22639	0.85166	0.85544	0.999999	15180	1	-0.22639
TTC32	4	0.6525	0.70912	1	12492	1	0.076616	0.37875	0.54166	0.999999	9360	2	0.076616
TTC33	4	0.82271	0.82386	1	14600	1	0.13019	0.4459	0.60133	0.999999	10395	2	0.13019
TTC34	4	0.237	0.38897	1	6903	2	0.059321	0.19783	0.37642	0.999999	6509	2	0.059321
TTC36	4	0.071388	0.1644	0.962914	3035	2	-0.055574	0.22434	0.40634	0.999999	7012	2	-0.055574
TTC37	4	0.31634	0.46629	1	8273	1	0.058747	0.88307	0.88277	0.999999	15728	1	0.058747
TTC38	4	0.69136	0.73078	1	12896	1	0.18104	0.10774	0.23379	0.999999	4082	3	0.18104
TTC39A	4	0.79212	0.79847	1	14133	1	0.16706	0.12857	0.26829	0.999999	4673	3	0.16706
TTC39B	4	0.40235	0.55098	1	9719	2	0.0049685	0.38165	0.54428	0.999999	9410	2	0.0049685
TTC39C	4	0.031583	0.087736	0.958365	1620	3	-0.22297	0.89296	0.89257	0.999999	15914	0	-0.22297
TTC4	4	0.19126	0.34434	1	6131	2	0.11237	0.055989	0.14294	0.999999	2526	2	0.11237
TTC40	4	0.75102	0.76846	1	13581	1	0.01914	0.27673	0.45194	0.999999	7801	1	0.01914
TTC5	4	0.34476	0.49419	1	8728	2	-0.025763	0.28374	0.45802	0.999999	7907	2	-0.025763
TTC6	4	0.97519	0.97517	1	17449	0	0.21849	0.024809	0.077649	0.943822	1464	4	0.21849
TTC7A	4	0.72786	0.75309	1	13278	1	0.22998	0.10139	0.22301	0.999999	3886	3	0.22998
TTC7B	4	0.77271	0.78379	1	13860	1	0.11347	0.20443	0.38625	0.999999	6673	3	0.11347
TTC8	4	0.37447	0.52347	1	9240	2	-0.05264	0.85044	0.85446	0.999999	15154	1	-0.05264
TTC9	4	0.050261	0.12434	0.962914	2291	3	-0.31302	0.96385	0.96376	0.999999	17260	0	-0.31302
TTC9B	4	0.61848	0.6917	1	12199	1	0.11239	0.27878	0.45372	0.999999	7834	2	0.11239
TTC9C	4	0.34177	0.49123	1	8681	2	0.00015903	0.37512	0.53847	0.999999	9313	2	0.00015903
TTF1	4	0.93632	0.93613	1	16673	0	0.34024	0.01675	0.054261	0.910482	1062	3	0.34024
TTF2	4	0.91827	0.91803	1	16323	0	0.19358	0.079421	0.18513	0.999999	3231	3	0.19358
TTI1	4	0.069568	0.16098	0.962914	2977	1	0.017986	0.83466	0.84255	0.999999	14911	1	0.017986
TTI2	4	0.00039906	0.0014409	0.568903	44	4	-0.68661	0.99877	0.99876	0.999999	18012	0	-0.68661
TTK	4	0.031472	0.087528	0.958365	1614	2	0.043061	0.11473	0.24548	0.999999	4280	2	0.043061
TTL	4	0.1187	0.24857	0.98203	4500	1	0.05827	0.31619	0.48639	0.999999	8405	2	0.05827
TTLL1	4	0.32344	0.47314	1	8392	1	0.12215	0.43404	0.59084	0.999999	10207	2	0.12215
TTLL10	4	0.92291	0.92275	1	16423	0	0.30011	0.0366	0.10679	0.972033	1946	3	0.30011
TTLL11	4	0.37975	0.52864	1	9327	2	-0.11359	0.8968	0.89643	0.999999	15979	0	-0.11359
TTLL12	4	0.33193	0.48155	1	8518	2	-0.077376	0.84227	0.84811	0.999999	15038	1	-0.077376
TTLL13	4	0.048763	0.12137	0.962914	2242	1	0.32204	0.040779	0.11474	0.981555	2081	3	0.32204
TTLL2	4	0.91997	0.91976	1	16355	0	0.11001	0.35307	0.51894	0.999999	8973	2	0.11001
TTLL3	4	0.67939	0.72385	1	12772	1	0.1045	0.16542	0.3269	0.999999	5713	3	0.1045
TTLL4	4	0.20628	0.35901	1	6363	2	-0.13677	0.27109	0.44701	0.999999	7713	1	-0.13677
TTLL5	4	0.072968	0.16728	0.962914	3091	2	-0.11581	0.26061	0.43784	0.999999	7539	2	-0.11581
TTLL6	4	0.49299	0.63595	1	11152	1	0.27905	0.095376	0.21275	0.999999	3714	2	0.27905
TTLL7	4	0.29921	0.44946	1	7956	1	0.19327	0.074475	0.17629	0.999999	3088	2	0.19327
TTN	4	0.65433	0.71009	1	12514	1	0.32216	0.03218	0.097906	0.961127	1797	3	0.32216
TTPA	4	0.92634	0.9261	1	16493	0	0.15286	0.14112	0.28861	0.999999	5038	3	0.15286
TTPAL	4	0.12425	0.2581	0.984777	4649	2	-0.16349	0.42295	0.58099	0.999999	10044	1	-0.16349
TTR	4	0.79079	0.79745	1	14111	1	0.031693	0.5609	0.7047	0.999999	12287	2	0.031693
TTYH1	4	0.97518	0.97516	1	17448	0	0.34931	0.023764	0.074684	0.938705	1411	4	0.34931
TTYH2	4	0.51595	0.6452	1	11329	1	0.12012	0.1555	0.31142	0.999999	5433	3	0.12012
TTYH3	4	0.24049	0.39234	1	6957	2	-0.095289	0.89649	0.89615	0.999999	15972	0	-0.095289
TUB	4	0.97137	0.97133	1	17383	0	0.24783	0.028626	0.088208	0.959121	1623	4	0.24783
TUBA1A	2	0.040806	0.073692	0.958365	1971	1	-0.1778	0.53452	0.54601	0.999999	11832	1	-0.1778
TUBA1C	1	0.11758	0.11748	0.962914	4459	1	-0.46439	0.88242	0.88289	0.999999	15717	0	-0.46439
TUBA3C	2	0.42846	0.4463	1	10157	1	0.18627	0.10962	0.18513	0.999999	4139	1	0.18627
TUBA4A	4	0.2936	0.44398	1	7863	2	0.010854	0.28368	0.45798	0.999999	7906	2	0.010854
TUBA8	4	0.062008	0.14678	0.962914	2700	2	-0.13415	0.23672	0.41706	0.999999	7180	1	-0.13415
TUBAL3	4	0.49245	0.63576	1	11146	1	0.14301	0.24208	0.4217	0.999999	7251	2	0.14301
TUBB	4	0.95782	0.95773	1	17089	0	0.29127	0.055019	0.1412	0.999999	2499	3	0.29127
TUBB1	4	0.023192	0.070717	0.958365	1314	3	-0.28272	0.21817	0.40103	0.999999	6914	1	-0.28272
TUBB3	4	0.93673	0.93656	1	16677	0	0.21823	0.086343	0.19713	0.999999	3443	3	0.21823
TUBB4A	4	0.52182	0.64764	1	11380	1	0.26497	0.055036	0.14123	0.999999	2501	3	0.26497
TUBB4B	4	0.37334	0.52234	1	9222	2	-0.036742	0.082595	0.1907	0.999999	3328	1	-0.036742
TUBB6	4	0.081905	0.18371	0.967046	3387	3	-0.18207	0.89575	0.89539	0.999999	15958	0	-0.18207
TUBB8	1	0.93457	0.93495	1	16640	0	0.45268	0.06543	0.06547	0.929194	2816	1	0.45268
TUBD1	4	0.35161	0.50098	1	8848	1	0.11313	0.24515	0.42434	0.999999	7306	2	0.11313
TUBE1	4	0.012019	0.039742	0.916291	768	2	-0.31742	0.9112	0.91099	0.999999	16267	0	-0.31742
TUBG1	4	0.47059	0.61817	1	10839	2	-0.048631	0.72387	0.77606	0.999999	13674	1	-0.048631
TUBG2	4	0.0044781	0.015653	0.820666	335	2	-0.029117	0.53412	0.6803	0.999999	11825	1	-0.029117
TUBGCP2	4	0.6176	0.69129	1	12193	1	0.25897	0.020289	0.064662	0.929194	1231	2	0.25897
TUBGCP3	4	0.24118	0.39302	1	6966	1	0.21222	0.11335	0.24322	0.999999	4235	2	0.21222
TUBGCP4	4	0.13592	0.27779	0.987484	5009	2	-0.02807	0.15407	0.30917	0.999999	5396	2	-0.02807
TUBGCP5	4	0.98422	0.98429	1	17628	0	0.37997	0.01578	0.051345	0.906326	1006	4	0.37997
TUBGCP6	4	0.4808	0.62824	1	11004	2	-0.04518	0.7679	0.79964	0.999999	14088	1	-0.04518
TUFM	4	0.44659	0.59452	1	10449	1	0.2174	0.075919	0.17893	0.999999	3128	3	0.2174
TUFT1	4	0.4285	0.57678	1	10158	2	0.096944	0.1625	0.32239	0.999999	5631	2	0.096944
TULP1	4	0.090818	0.19974	0.970633	3660	2	-0.14829	0.86606	0.86746	0.999999	15420	1	-0.14829
TULP2	4	0.026197	0.076838	0.958365	1412	2	-0.16458	0.75584	0.79286	0.999999	13985	1	-0.16458
TULP3	4	0.053631	0.13091	0.962914	2394	3	-0.2462	0.18142	0.35157	0.999999	6103	1	-0.2462
TULP4	4	0.082665	0.18511	0.967971	3404	3	-0.21076	0.77914	0.80611	0.999999	14201	1	-0.21076
TUSC1	4	0.9877	0.98777	1	17701	0	0.30866	0.012305	0.040601	0.873297	825	4	0.30866
TUSC2	4	0.29614	0.44643	1	7905	1	0.28352	0.067842	0.16446	0.999999	2890	3	0.28352
TUSC3	4	0.1008	0.21744	0.98203	3945	2	-0.21822	0.92358	0.92342	0.999999	16488	0	-0.21822
TUSC5	4	0.76745	0.77997	1	13786	1	0.2359	0.048676	0.12929	0.994676	2308	3	0.2359
TUT1	4	0.26108	0.4124	1	7302	2	-0.04614	0.41563	0.57446	0.999999	9931	1	-0.04614
TVP23A	4	0.9272	0.92694	1	16515	0	0.10227	0.26439	0.44118	0.999999	7602	2	0.10227
TWF1	4	0.18138	0.33467	0.998943	5978	2	-0.074402	0.55597	0.70025	0.999999	12207	2	-0.074402
TWF2	4	0.96346	0.96335	1	17211	0	0.22287	0.1728	0.33832	0.999999	5895	3	0.22287
TWIST1	4	0.98723	0.98731	1	17687	0	0.24052	0.012772	0.04205	0.884636	845	4	0.24052
TWIST2	4	0.92067	0.92046	1	16376	0	0.25976	0.015175	0.049511	0.904045	974	3	0.25976
TWISTNB	4	0.4085	0.55698	1	9824	2	-0.037038	0.80492	0.82218	0.999999	14519	1	-0.037038
TWSG1	4	0.92478	0.92456	1	16463	0	0.29115	0.0086564	0.02926	0.812862	639	2	0.29115
TXK	4	0.12907	0.26622	0.984777	4805	2	-0.23793	0.92069	0.92047	0.999999	16436	0	-0.23793
TXLNA	4	0.066249	0.15478	0.962914	2864	1	0.38925	0.024074	0.075572	0.939704	1432	3	0.38925
TXLNB	4	0.45995	0.60773	1	10673	2	-0.040536	0.62878	0.7337	0.999999	12860	1	-0.040536
TXLNG	4	0.67421	0.72097	1	12718	1	0.074439	0.15304	0.30757	0.999999	5363	2	0.074439
TXN	1	0.997	0.99706	1	17946	0	0.98481	0.0029975	0.0029599	0.411081	265	1	0.98481
TXN2	4	0.28238	0.4331	1	7662	1	0.12994	0.45883	0.61291	0.999999	10597	2	0.12994
TXNDC11	4	0.73163	0.75553	1	13328	1	0.18498	0.11562	0.24695	0.999999	4304	3	0.18498
TXNDC12	4	0.66273	0.7146	1	12603	1	0.13541	0.08058	0.18713	0.999999	3263	2	0.13541
TXNDC15	4	0.44057	0.58862	1	10356	2	-0.040919	0.021463	0.068024	0.934077	1293	1	-0.040919
TXNDC16	4	0.551	0.66007	1	11596	1	0.1866	0.088366	0.20068	0.999999	3510	2	0.1866
TXNDC17	4	0.84522	0.84464	1	14972	1	0.016032	0.48707	0.63806	0.999999	11065	1	0.016032
TXNDC2	4	0.38564	0.53442	1	9428	2	-0.077679	0.82689	0.83688	0.999999	14799	1	-0.077679
TXNDC5	4	0.42472	0.573	1	10094	2	0.086098	0.21978	0.40244	0.999999	6940	2	0.086098
TXNDC8	3	0.13395	0.23225	0.98203	4944	2	-0.25048	0.15946	0.27584	0.999999	5546	1	-0.25048
TXNDC9	4	0.57392	0.67028	1	11792	1	0.15249	0.17221	0.33742	0.999999	5885	3	0.15249
TXNIP	4	0.16061	0.31432	0.992269	5643	2	-0.041804	0.041842	0.11674	0.983869	2113	2	-0.041804
TXNL1	4	0.0097266	0.032626	0.911125	635	4	-0.4768	0.99027	0.99035	0.999999	17830	0	-0.4768
TXNL4A	4	0.94259	0.94243	1	16781	0	0.49396	0.011338	0.037657	0.862125	776	3	0.49396
TXNL4B	4	0.0084086	0.02846	0.897596	560	1	0.037327	0.0072307	0.024663	0.785608	553	2	0.037327
TXNRD1	4	0.4692	0.61681	1	10818	2	-0.12076	0.2184	0.40124	0.999999	6919	1	-0.12076
TXNRD2	4	0.49065	0.63506	1	11130	1	0.079204	0.364	0.52859	0.999999	9137	2	0.079204
TXNRD3	4	0.64664	0.70609	1	12443	1	0.094673	0.18583	0.35828	0.999999	6207	2	0.094673
TXNRD3NB	4	0.016251	0.052809	0.936369	995	3	-0.66636	0.74831	0.78877	0.999999	13902	1	-0.66636
TYK2	4	0.26484	0.4161	1	7357	1	0.073355	0.27241	0.44816	0.999999	7737	2	0.073355
TYMP	4	0.34144	0.4909	1	8673	1	0.057283	0.41407	0.57306	0.999999	9901	2	0.057283
TYMS	4	0.60347	0.68434	1	12055	1	0.027615	0.54327	0.68866	0.999999	11986	2	0.027615
TYR	4	0.16682	0.32034	0.99291	5760	2	-0.028528	0.31316	0.48378	0.999999	8364	2	-0.028528
TYRO3	4	0.54384	0.65691	1	11543	1	0.15971	0.15977	0.31811	0.999999	5555	3	0.15971
TYROBP	4	0.62958	0.6973	1	12304	1	0.17802	0.15387	0.30887	0.999999	5387	2	0.17802
TYRP1	4	0.1413	0.28674	0.987484	5167	2	-0.13498	0.50923	0.65777	0.999999	11405	1	-0.13498
TYSND1	4	0.43499	0.58312	1	10260	2	-0.0036012	0.52992	0.67648	0.999999	11743	2	-0.0036012
TYW1	4	0.00051438	0.0018582	0.616086	52	3	-0.67687	0.67089	0.75122	0.999999	13201	1	-0.67687
TYW3	4	0.29514	0.44542	1	7890	1	0.055216	0.43489	0.59159	0.999999	10218	2	0.055216
TYW5	4	0.4858	0.63315	1	11093	1	0.077841	0.88479	0.88442	0.999999	15757	1	0.077841
U2AF1	4	0.45736	0.60518	1	10626	2	-0.016758	0.52814	0.67489	0.999999	11712	2	-0.016758
U2AF1L4	4	0.93732	0.93718	1	16689	0	0.52399	0.0037955	0.013365	0.763412	308	3	0.52399
U2AF2	4	0.1649	0.3185	0.992269	5727	2	-0.29639	0.87375	0.87418	0.999999	15556	1	-0.29639
U2SURP	4	0.39293	0.54161	1	9559	2	-0.12915	0.88251	0.88223	0.999999	15720	1	-0.12915
U82695.9	4	0.1589	0.31266	0.992269	5621	2	-0.03186	0.52795	0.67471	0.999999	11709	2	-0.03186
UACA	4	0.55366	0.66123	1	11616	1	0.10445	0.16441	0.32532	0.999999	5692	2	0.10445
UAP1	4	0.050384	0.12458	0.962914	2295	2	-0.17297	0.27336	0.44903	0.999999	7756	1	-0.17297
UAP1L1	4	0.29557	0.44587	1	7897	1	0.037939	0.53254	0.67885	0.999999	11796	2	0.037939
UBA1	4	0.23814	0.39007	1	6921	2	-0.038247	0.28887	0.46248	0.999999	7986	2	-0.038247
UBA2	4	0.10007	0.21617	0.981611	3925	2	-0.12228	0.89082	0.8904	0.999999	15878	0	-0.12228
UBA3	4	0.21167	0.36436	1	6453	1	0.16107	0.18379	0.35517	0.999999	6160	2	0.16107
UBA5	4	0.41048	0.55893	1	9855	2	-0.095392	0.95102	0.95091	0.999999	17009	0	-0.095392
UBA52	3	0.7459	0.74627	1	13513	1	0.24482	0.095018	0.19804	0.999999	3705	2	0.24482
UBA6	4	0.37985	0.52874	1	9329	2	0.23997	0.0018901	0.006792	0.592409	206	2	0.23997
UBA7	4	0.25768	0.40908	1	7245	2	0.019799	0.072131	0.17217	0.999999	3022	2	0.019799
UBAC1	3	0.30365	0.44089	1	8045	2	-0.084381	0.41303	0.54959	0.999999	9887	1	-0.084381
UBAC2	4	0.17907	0.33239	0.998943	5938	2	-0.16012	0.049283	0.13045	0.995229	2329	2	-0.16012
UBALD1	4	0.97862	0.9787	1	17514	0	0.2344	0.02138	0.067784	0.934077	1290	4	0.2344
UBALD2	4	0.92617	0.92594	1	16490	0	0.19154	0.11654	0.24848	0.999999	4328	2	0.19154
UBAP1	4	0.31692	0.46686	1	8283	2	-0.064375	0.6379	0.73732	0.999999	12933	1	-0.064375
UBAP2	4	0.30744	0.45757	1	8108	2	-0.013695	0.059262	0.14893	0.999999	2624	1	-0.013695
UBAP2L	4	0.40118	0.54983	1	9698	2	-0.00011931	0.33676	0.50444	0.999999	8723	2	-0.00011931
UBASH3A	4	0.61349	0.68924	1	12147	1	0.20303	0.06275	0.15522	0.999999	2726	3	0.20303
UBASH3B	4	0.91166	0.91146	1	16176	0	0.36769	0.018956	0.060785	0.922718	1174	3	0.36769
UBBP4	1	0.71365	0.71402	1	13120	0	0.16527	0.28635	0.28621	0.999999	7942	1	0.16527
UBC	4	0.61691	0.69095	1	12178	1	0.039859	0.53802	0.68388	0.999999	11896	1	0.039859
UBD	4	0.029999	0.084519	0.958365	1555	3	-0.30184	0.74436	0.78662	0.999999	13868	1	-0.30184
UBE2A	3	0.65157	0.66467	1	12480	1	0.020953	0.85839	0.85831	0.999999	15286	0	0.020953
UBE2B	4	0.36058	0.50979	1	9016	2	-0.070891	0.84741	0.85208	0.999999	15117	1	-0.070891
UBE2C	4	0.38977	0.53849	1	9508	2	0.029935	0.032078	0.097644	0.961127	1789	2	0.029935
UBE2D1	4	0.32251	0.47224	1	8375	1	0.081916	0.26944	0.44552	0.999999	7688	2	0.081916
UBE2D2	4	0.039217	0.10297	0.958517	1922	2	-0.22905	0.81113	0.8262	0.999999	14604	1	-0.22905
UBE2D3	2	0.76117	0.76051	1	13710	0	0.033885	0.70304	0.7026	0.999999	13472	0	0.033885
UBE2D4	4	0.045041	0.11435	0.962383	2117	3	-0.21916	0.9196	0.91941	0.999999	16420	0	-0.21916
UBE2E1	4	0.17461	0.32802	0.996937	5877	2	-0.10093	0.72831	0.77833	0.999999	13713	1	-0.10093
UBE2E2	4	0.14529	0.29338	0.987484	5300	2	-0.032255	0.33109	0.49948	0.999999	8629	2	-0.032255
UBE2E3	4	0.010374	0.03463	0.912188	664	3	-0.38448	0.97643	0.97646	0.999999	17536	0	-0.38448
UBE2F	4	0.29843	0.4487	1	7939	1	0.030832	0.66118	0.747	0.999999	13115	1	0.030832
UBE2G1	4	0.47138	0.61898	1	10859	2	-0.0641	0.34057	0.50782	0.999999	8780	1	-0.0641
UBE2G2	4	0.70401	0.73815	1	13015	1	0.050948	0.45152	0.60637	0.999999	10485	2	0.050948
UBE2H	4	0.8663	0.86585	1	15373	0	0.021538	0.50468	0.65373	0.999999	11340	2	0.021538
UBE2I	4	0.011321	0.037605	0.912188	722	1	0.36127	0.1686	0.33178	0.999999	5791	3	0.36127
UBE2J1	4	0.069021	0.15995	0.962914	2958	2	-0.089379	0.13424	0.27753	0.999999	4840	2	-0.089379
UBE2J2	4	0.32101	0.47078	1	8346	2	0.10229	0.13964	0.28624	0.999999	4991	2	0.10229
UBE2K	4	0.04346	0.1113	0.962383	2064	3	-0.21497	0.84043	0.84672	0.999999	15002	1	-0.21497
UBE2L3	4	0.90643	0.90612	1	16097	0	0.15422	0.20793	0.39142	0.999999	6757	2	0.15422
UBE2L6	4	0.76045	0.77497	1	13701	1	0.36589	0.0087175	0.029444	0.815351	643	3	0.36589
UBE2M	4	0.9329	0.93262	1	16611	0	0.46359	0.010238	0.034211	0.841698	722	3	0.46359
UBE2N	2	0.33705	0.37374	1	8606	1	-0.14542	0.85589	0.85558	0.999999	15242	0	-0.14542
UBE2O	4	0.40697	0.55547	1	9796	2	-0.055365	0.87151	0.87222	0.999999	15514	1	-0.055365
UBE2Q1	4	0.49153	0.63539	1	11135	1	0.38906	0.010359	0.034596	0.842954	730	3	0.38906
UBE2Q2	4	0.80857	0.81177	1	14380	1	0.1155	0.24854	0.42727	0.999999	7355	2	0.1155
UBE2QL1	4	0.28928	0.43982	1	7788	2	-0.047652	0.63353	0.73557	0.999999	12900	1	-0.047652
UBE2R2	4	0.030536	0.08558	0.958365	1575	1	0.043639	0.38048	0.54321	0.999999	9390	2	0.043639
UBE2S	4	0.70996	0.74177	1	13082	1	0.42515	0.010086	0.033733	0.836776	716	3	0.42515
UBE2T	4	0.14177	0.28753	0.987484	5186	2	0.11163	0.045534	0.12358	0.993228	2213	2	0.11163
UBE2U	4	0.066303	0.15489	0.962914	2866	2	-0.040509	0.013054	0.042935	0.886144	860	1	-0.040509
UBE2V1	1	0.89096	0.89144	1	15816	0	0.43423	0.10904	0.10899	0.973704	4122	1	0.43423
UBE2V2	4	0.0089019	0.030027	0.897596	589	2	-0.4078	0.78839	0.81174	0.999999	14319	1	-0.4078
UBE2W	4	0.5921	0.67882	1	11951	1	0.26928	0.030414	0.093086	0.959121	1715	3	0.26928
UBE2Z	4	0.40875	0.55723	1	9830	2	0.02409	0.33423	0.5022	0.999999	8684	2	0.02409
UBE3A	4	0.55915	0.66361	1	11672	1	-0.005406	0.23354	0.41428	0.999999	7138	1	-0.005406
UBE3B	4	0.065123	0.15268	0.962914	2822	2	-0.14604	0.22504	0.40696	0.999999	7018	2	-0.14604
UBE3C	4	0.15874	0.3125	0.992269	5618	2	-0.15759	0.1865	0.35932	0.999999	6225	1	-0.15759
UBE3D	4	0.65647	0.71125	1	12532	1	0.076809	0.49035	0.641	0.999999	11107	2	0.076809
UBE4A	4	0.01817	0.058455	0.944002	1102	2	-0.35134	0.96626	0.96616	0.999999	17317	0	-0.35134
UBE4B	4	0.96777	0.96768	1	17295	0	0.10903	0.032233	0.098079	0.961127	1801	4	0.10903
UBFD1	4	0.99005	0.99014	1	17758	0	0.38132	0.0099504	0.033326	0.836776	707	4	0.38132
UBIAD1	4	0.11808	0.24753	0.98203	4480	3	-0.16274	0.90021	0.89983	0.999999	16045	0	-0.16274
UBL3	4	0.022198	0.068647	0.95487	1282	3	-0.41004	0.59086	0.71896	0.999999	12559	1	-0.41004
UBL4A	4	0.00027046	0.00099284	0.568903	31	3	-0.58816	0.80785	0.82406	0.999999	14565	1	-0.58816
UBL4B	4	0.18227	0.33553	0.998943	5991	2	-0.092824	0.065391	0.16005	0.999999	2814	1	-0.092824
UBL5	4	0.48693	0.6336	1	11102	1	0.066152	0.27748	0.45258	0.999999	7816	2	0.066152
UBL7	4	0.35616	0.50538	1	8943	2	0.24271	0.0070903	0.024195	0.785608	547	2	0.24271
UBLCP1	4	0.22018	0.37263	1	6609	1	0.08652	0.33092	0.49933	0.999999	8626	2	0.08652
UBN1	4	0.27791	0.42877	1	7576	2	-0.21028	0.55486	0.69923	0.999999	12183	1	-0.21028
UBN2	4	0.63819	0.70165	1	12377	1	0.081887	0.029102	0.089516	0.959121	1646	2	0.081887
UBOX5	4	0.009273	0.031195	0.904844	611	3	-0.40152	0.0053213	0.018486	0.767123	430	1	-0.40152
UBP1	4	0.049269	0.12239	0.962914	2253	2	-0.29107	0.17416	0.34044	0.999999	5934	1	-0.29107
UBQLN1	4	0.56953	0.66827	1	11760	1	-0.047577	0.91394	0.91372	0.999999	16323	0	-0.047577
UBQLN2	4	0.90583	0.90551	1	16088	0	0.20808	0.10176	0.2236	0.999999	3899	3	0.20808
UBQLN3	4	0.42194	0.57027	1	10049	2	0.056716	0.24684	0.4258	0.999999	7331	2	0.056716
UBQLN4	4	0.75964	0.77439	1	13691	1	0.059243	0.45828	0.61243	0.999999	10588	2	0.059243
UBQLNL	4	0.017682	0.057021	0.937811	1084	3	-0.29177	0.61919	0.72989	0.999999	12771	1	-0.29177
UBR1	4	0.0096975	0.032523	0.911125	632	1	0.1548	0.17797	0.3463	0.999999	6020	3	0.1548
UBR2	4	0.13964	0.28399	0.987484	5121	3	-0.18035	0.86655	0.86786	0.999999	15427	1	-0.18035
UBR3	4	0.75456	0.77088	1	13628	1	-0.048726	0.34547	0.51221	0.999999	8852	1	-0.048726
UBR4	4	0.14046	0.28534	0.987484	5144	2	-0.01067	0.25267	0.43091	0.999999	7420	2	-0.01067
UBR5	4	0.00018635	0.00070275	0.490099	25	3	-1.1113	0.97731	0.97738	0.999999	17554	0	-1.1113
UBR7	4	0.0019642	0.0070596	0.721458	173	4	-0.43142	0.99804	0.99807	0.999999	17985	0	-0.43142
UBTD1	4	0.86552	0.86509	1	15360	0	0.11348	0.19493	0.37206	0.999999	6425	3	0.11348
UBTD2	4	0.39096	0.53968	1	9524	2	-0.11228	0.78788	0.81142	0.999999	14314	1	-0.11228
UBTF	4	0.13951	0.2838	0.987484	5116	3	-0.22377	0.89715	0.8968	0.999999	15986	0	-0.22377
UBXN1	4	0.42963	0.57791	1	10177	2	-0.073477	0.91464	0.91443	0.999999	16337	0	-0.073477
UBXN10	4	0.36548	0.51458	1	9095	1	0.048837	0.37668	0.53983	0.999999	9328	2	0.048837
UBXN11	4	0.66784	0.71744	1	12649	1	0.020758	0.811	0.8261	0.999999	14602	1	0.020758
UBXN2A	4	0.92676	0.92651	1	16502	0	0.19974	0.087345	0.19885	0.999999	3478	3	0.19974
UBXN2B	4	0.39901	0.54769	1	9661	1	0.010272	0.56628	0.70957	0.999999	12368	1	0.010272
UBXN4	4	0.31029	0.46039	1	8156	1	0.016952	0.53667	0.68264	0.999999	11871	2	0.016952
UBXN6	4	0.89944	0.89911	1	15977	0	0.19374	0.10523	0.22956	0.999999	3997	3	0.19374
UBXN7	4	0.031307	0.08718	0.958365	1604	3	-0.42272	0.95851	0.95843	0.999999	17155	0	-0.42272
UCHL1	4	0.33979	0.48925	1	8650	1	0.2547	0.038217	0.10989	0.973866	2000	3	0.2547
UCHL3	4	0.73662	0.75875	1	13398	1	0.15244	0.31488	0.48526	0.999999	8386	2	0.15244
UCHL5	4	0.028793	0.082104	0.958365	1511	3	-0.40496	0.91724	0.91704	0.999999	16383	0	-0.40496
UCK1	4	0.3027	0.45294	1	8027	1	0.14391	0.18739	0.36068	0.999999	6244	3	0.14391
UCK2	4	0.78568	0.79351	1	14036	1	0.21976	0.1045	0.22824	0.999999	3975	3	0.21976
UCKL1	4	0.2795	0.43032	1	7605	2	-0.11126	0.79709	0.81711	0.999999	14427	1	-0.11126
UCMA	4	0.15743	0.31121	0.992269	5602	2	-0.16986	0.66745	0.74971	0.999999	13166	1	-0.16986
UCN	4	0.315	0.46498	1	8249	2	-0.020865	0.41106	0.5704	0.999999	9859	2	-0.020865
UCN2	4	0.75817	0.77334	1	13670	1	0.070751	0.21435	0.39774	0.999999	6865	2	0.070751
UCN3	4	0.41264	0.56105	1	9889	1	0.18989	0.098162	0.2175	0.999999	3800	3	0.18989
UCP1	4	0.33386	0.48338	1	8552	2	-0.072494	0.54544	0.69064	0.999999	12029	2	-0.072494
UCP2	4	0.25045	0.40198	1	7135	2	-0.041922	0.43667	0.59316	0.999999	10246	2	-0.041922
UCP3	4	0.068392	0.15875	0.962914	2942	3	-0.31847	0.79147	0.81361	0.999999	14363	1	-0.31847
UEVLD	4	0.22722	0.37945	1	6730	2	-0.068169	0.52064	0.66807	0.999999	11575	2	-0.068169
UFC1	4	0.73644	0.75863	1	13394	1	0.001535	0.89288	0.89248	0.999999	15910	0	0.001535
UFD1L	4	0.38664	0.53541	1	9446	2	-0.09735	0.91663	0.91643	0.999999	16376	0	-0.09735
UFL1	4	0.088146	0.1949	0.969126	3587	3	-0.26391	0.97742	0.97748	0.999999	17555	0	-0.26391
UFM1	4	0.24301	0.39482	1	6996	1	0.037947	0.83246	0.84086	0.999999	14884	1	0.037947
UFSP1	4	0.92739	0.92712	1	16519	0	0.33603	0.012888	0.042409	0.8852	853	3	0.33603
UFSP2	4	0.42701	0.57524	1	10130	1	0.10901	0.48394	0.63529	0.999999	11012	2	0.10901
UGCG	4	0.0062398	0.021501	0.84556	455	3	-0.66995	0.9598	0.95967	0.999999	17186	0	-0.66995
UGDH	4	0.0059917	0.020688	0.840537	436	2	-0.087761	0.1323	0.27436	0.999999	4786	2	-0.087761
UGGT1	3	0.18576	0.29768	0.98897	6053	1	-0.04137	0.88788	0.88788	0.999999	15822	0	-0.04137
UGGT2	4	0.38188	0.53077	1	9362	2	-0.085576	0.90755	0.90728	0.999999	16182	0	-0.085576
UGP2	4	0.021074	0.066296	0.948102	1246	3	-0.35829	0.97776	0.97785	0.999999	17559	0	-0.35829
UGT1A1	1	0.60396	0.60372	1	12060	0	0.12524	0.39604	0.39635	0.999999	9626	1	0.12524
UGT1A10	2	0.31205	0.35488	1	8188	1	-0.1325	0.6359	0.63638	0.999999	12921	1	-0.1325
UGT1A3	2	0.047646	0.085251	0.958365	2210	1	-0.21438	0.6803	0.67994	0.999999	13283	0	-0.21438
UGT1A4	4	0.35984	0.50906	1	9001	1	0.19369	0.14995	0.30258	0.999999	5288	3	0.19369
UGT1A5	1	0.40424	0.40457	1	9752	0	-0.75729	0.59576	0.59562	0.999999	12588	0	-0.75729
UGT1A6	4	0.16291	0.31654	0.992269	5687	1	0.08664	0.1776	0.34574	0.999999	6012	3	0.08664
UGT1A8	4	0.25575	0.40721	1	7209	2	-0.066197	0.8295	0.8387	0.999999	14843	1	-0.066197
UGT1A9	1	0.42958	0.4299	1	10176	0	-0.033153	0.57042	0.5704	0.999999	12406	0	-0.033153
UGT2A1	4	0.28107	0.43186	1	7644	2	-0.14382	0.87557	0.87579	0.999999	15593	1	-0.14382
UGT2A3	4	0.036695	0.097966	0.958517	1823	3	-0.22343	0.74054	0.78461	0.999999	13830	1	-0.22343
UGT2B10	2	0.11666	0.19592	0.970608	4426	2	-0.24896	0.88334	0.88303	0.999999	15733	0	-0.24896
UGT2B17	1	0.38711	0.38737	1	9456	0	-0.076692	0.61289	0.61271	0.999999	12726	0	-0.076692
UGT2B4	4	0.048311	0.12053	0.962914	2232	2	-0.14592	0.29884	0.47111	0.999999	8143	2	-0.14592
UGT3A1	4	0.13648	0.27875	0.987484	5028	3	-0.099348	0.37032	0.53418	0.999999	9228	1	-0.099348
UGT3A2	4	0.54234	0.65626	1	11527	1	0.0047238	0.89654	0.8962	0.999999	15973	0	0.0047238
UGT8	4	0.97679	0.97683	1	17477	0	0.15538	0.023206	0.073076	0.938659	1382	4	0.15538
UHMK1	4	0.081272	0.18255	0.96538	3371	2	-0.051675	0.5809	0.71531	0.999999	12482	1	-0.051675
UHRF1BP1	4	0.010537	0.035138	0.912188	672	2	-0.11198	0.92535	0.92511	0.999999	16513	0	-0.11198
UHRF1BP1L	4	0.0043094	0.015088	0.820666	324	3	-0.58221	0.96864	0.96855	0.999999	17369	0	-0.58221
UHRF2	4	0.048219	0.12036	0.962914	2227	2	-0.14984	0.55063	0.69537	0.999999	12105	1	-0.14984
UIMC1	4	0.065284	0.15298	0.962914	2826	2	0.035422	0.30194	0.47388	0.999999	8197	2	0.035422
ULBP1	4	0.44867	0.59656	1	10480	2	-0.048595	0.89921	0.89888	0.999999	16023	0	-0.048595
ULBP2	2	0.72084	0.72038	1	13193	0	0.11221	0.40752	0.44518	0.999999	9799	1	0.11221
ULBP3	4	0.0017585	0.0063286	0.718269	152	4	-0.55468	0.99824	0.99827	0.999999	17994	0	-0.55468
ULK1	4	0.64909	0.70739	1	12459	1	0.29884	0.026506	0.082312	0.953224	1533	3	0.29884
ULK2	4	0.6284	0.69672	1	12294	1	0.0056022	0.1309	0.27205	0.999999	4754	2	0.0056022
ULK3	4	0.89463	0.89426	1	15883	0	0.14351	0.29994	0.47211	0.999999	8161	2	0.14351
ULK4	4	0.14971	0.30051	0.990452	5423	3	-0.09313	0.48727	0.63826	0.999999	11070	1	-0.09313
UMOD	4	0.22327	0.37564	1	6661	2	-0.10722	0.08143	0.18865	0.999999	3291	1	-0.10722
UMODL1	4	0.64493	0.7052	1	12431	1	0.10007	0.32573	0.49472	0.999999	8548	2	0.10007
UMPS	4	0.44909	0.59702	1	10491	1	0.35362	0.01382	0.045299	0.895632	897	3	0.35362
UNC119	4	0.97196	0.97192	1	17389	0	0.22138	0.028038	0.0866	0.959121	1599	4	0.22138
UNC119B	4	0.16991	0.32339	0.995074	5803	2	-0.18691	0.96146	0.96134	0.999999	17219	0	-0.18691
UNC13A	4	0.84765	0.84707	1	15024	1	0.22041	0.11984	0.25393	0.999999	4424	2	0.22041
UNC13B	4	0.74375	0.76351	1	13481	1	0.070854	0.55278	0.69732	0.999999	12148	2	0.070854
UNC13C	4	0.10885	0.23159	0.98203	4184	3	-0.10948	0.25828	0.43582	0.999999	7505	1	-0.10948
UNC13D	4	0.058591	0.14029	0.962914	2587	3	-0.21456	0.97241	0.97237	0.999999	17453	0	-0.21456
UNC45A	4	0.012343	0.04072	0.920154	785	4	-0.42206	0.98766	0.98773	0.999999	17781	0	-0.42206
UNC45B	4	0.37572	0.52469	1	9262	1	0.16007	0.22807	0.40954	0.999999	7060	2	0.16007
UNC50	4	0.13198	0.27114	0.987399	4889	2	-0.0047126	0.32106	0.49062	0.999999	8482	2	-0.0047126
UNC5A	4	0.0019452	0.0069888	0.721458	171	2	-0.19388	0.92413	0.92395	0.999999	16496	0	-0.19388
UNC5B	4	0.76366	0.77726	1	13746	1	0.19474	0.059909	0.15009	0.999999	2640	2	0.19474
UNC5C	4	0.079634	0.1796	0.964934	3319	2	-0.16967	0.49124	0.6418	0.999999	11123	2	-0.16967
UNC5D	4	0.41264	0.56104	1	9888	2	0.027639	0.20833	0.39203	0.999999	6763	2	0.027639
UNC79	4	0.88639	0.88598	1	15728	0	0.27827	0.026615	0.082636	0.953224	1540	3	0.27827
UNC80	4	0.35644	0.50566	1	8947	1	0.16521	0.10293	0.22556	0.999999	3928	3	0.16521
UNC93A	4	0.12914	0.26635	0.984777	4809	3	-0.10012	0.93407	0.93382	0.999999	16663	0	-0.10012
UNCX	4	0.37485	0.52385	1	9248	1	-0.014146	0.55627	0.70051	0.999999	12211	1	-0.014146
UNG	4	0.65183	0.70877	1	12483	1	0.12822	0.15645	0.31289	0.999999	5458	3	0.12822
UNK	4	0.68343	0.72619	1	12813	1	-0.012159	0.4058	0.56571	0.999999	9771	1	-0.012159
UNKL	4	0.016543	0.053661	0.936369	1011	3	-0.31726	0.55489	0.69926	0.999999	12184	1	-0.31726
UPB1	4	0.022573	0.069404	0.958023	1292	2	-0.12041	0.23884	0.41889	0.999999	7209	2	-0.12041
UPF1	3	0.21271	0.33088	0.998943	6467	2	-0.20683	0.57028	0.63176	0.999999	12403	1	-0.20683
UPF2	4	0.16189	0.31557	0.992269	5664	2	-0.11984	0.79981	0.81887	0.999999	14454	1	-0.11984
UPF3A	4	0.79271	0.79894	1	14144	1	0.23178	0.07997	0.18605	0.999999	3249	3	0.23178
UPF3B	4	0.025944	0.076354	0.958365	1402	2	-0.21377	0.90905	0.90878	0.999999	16223	0	-0.21377
UPK1A	4	0.34165	0.49111	1	8678	2	0.24917	0.0023418	0.0083773	0.643628	233	2	0.24917
UPK1B	4	0.091965	0.20175	0.971893	3699	2	-0.19666	0.2087	0.39256	0.999999	6773	1	-0.19666
UPK2	4	0.43466	0.58281	1	10252	1	0.084273	0.3823	0.54484	0.999999	9420	2	0.084273
UPK3A	4	0.74907	0.7671	1	13554	1	0.3197	0.099341	0.21954	0.999999	3833	3	0.3197
UPK3B	4	0.023571	0.071509	0.958365	1322	2	-0.0045344	0.23458	0.41523	0.999999	7147	2	-0.0045344
UPK3BL	4	0.218	0.3705	1	6566	2	0.18501	0.015304	0.049911	0.905881	979	2	0.18501
UPP1	4	0.78579	0.79358	1	14037	1	-0.010858	0.070743	0.1697	0.999999	2981	1	-0.010858
UPP2	4	0.94845	0.94835	1	16897	0	0.12332	0.40915	0.56872	0.999999	9832	2	0.12332
UPRT	4	0.0091373	0.030757	0.90148	604	2	-0.12969	0.51042	0.65881	0.999999	11422	1	-0.12969
UQCC1	4	0.34168	0.49114	1	8679	1	0.25349	0.10575	0.23043	0.999999	4010	3	0.25349
UQCC2	4	0.24667	0.39834	1	7063	1	0.18679	0.20216	0.3829	0.999999	6614	3	0.18679
UQCR10	4	0.87581	0.87533	1	15540	0	0.30014	0.016305	0.052968	0.906591	1040	3	0.30014
UQCR11	4	0.58116	0.67363	1	11845	1	0.17083	0.10754	0.23346	0.999999	4075	3	0.17083
UQCRB	1	0.73166	0.73216	1	13330	0	0.25971	0.26834	0.26827	0.999999	7667	1	0.25971
UQCRC1	4	0.89901	0.89867	1	15966	0	0.21955	0.032409	0.098561	0.961383	1816	2	0.21955
UQCRC2	4	0.93999	0.93988	1	16737	0	0.42987	0.022296	0.070449	0.936077	1336	3	0.42987
UQCRFS1	4	0.99968	0.9997	1	18017	0	0.98795	4.5926e-05	0.00016643	0.069883	43	4	0.98795
UQCRH	4	0.98663	0.98669	1	17673	0	0.48462	0.009425	0.031677	0.827836	681	4	0.48462
UQCRQ	4	0.87254	0.87209	1	15483	0	0.031022	0.4832	0.63462	0.999999	11001	2	0.031022
URAD	4	0.90867	0.90839	1	16127	0	0.48283	0.0021818	0.007824	0.625055	224	3	0.48283
URB1	4	0.16902	0.32248	0.994249	5791	2	-0.017127	0.21577	0.39895	0.999999	6883	2	-0.017127
URB2	4	0.00057485	0.0020852	0.616086	56	4	-0.86078	0.99057	0.99065	0.999999	17836	0	-0.86078
URGCP	4	0.63127	0.69812	1	12325	1	-0.0038268	0.34045	0.50773	0.999999	8776	1	-0.0038268
URI1	4	0.1205	0.25167	0.982887	4552	1	0.1489	0.14353	0.29245	0.999999	5113	2	0.1489
URM1	4	0.048236	0.12039	0.962914	2228	3	-0.26162	0.40147	0.56193	0.999999	9711	1	-0.26162
UROC1	4	0.086818	0.19251	0.96868	3541	2	-0.066366	0.53963	0.68532	0.999999	11929	1	-0.066366
UROD	4	0.15204	0.3044	0.990974	5488	1	0.23842	0.023684	0.074467	0.938705	1406	2	0.23842
UROS	3	0.08209	0.16562	0.962914	3394	1	0.035341	0.57823	0.6364	0.999999	12459	1	0.035341
USB1	4	0.85858	0.85814	1	15240	0	0.2825	0.06976	0.16793	0.999999	2954	3	0.2825
USE1	4	0.018377	0.059085	0.944002	1114	2	-0.4884	0.77648	0.80453	0.999999	14172	1	-0.4884
USF1	4	0.24823	0.39982	1	7090	2	-0.06905	0.19555	0.37298	0.999999	6447	1	-0.06905
USF2	4	0.10117	0.2181	0.98203	3955	1	0.21413	0.058695	0.14787	0.999999	2605	2	0.21413
USH1C	4	0.82992	0.8302	1	14713	1	0.029229	0.30927	0.4803	0.999999	8304	1	0.029229
USH1G	4	0.46399	0.61175	1	10739	2	-0.090754	0.93681	0.93664	0.999999	16727	0	-0.090754
USH2A	4	0.056186	0.13576	0.962914	2500	1	0.055087	0.38729	0.54927	0.999999	9497	2	0.055087
USHBP1	4	0.77356	0.78438	1	13876	1	0.24706	0.077551	0.18177	0.999999	3181	3	0.24706
USMG5	1	0.13366	0.1335	0.962914	4934	1	-0.37478	0.86634	0.86679	0.999999	15425	0	-0.37478
USP1	4	0.2558	0.40726	1	7212	1	0.41818	0.0050306	0.017511	0.763412	408	3	0.41818
USP10	4	0.80184	0.80624	1	14280	1	0.080391	0.069621	0.16769	0.999999	2951	2	0.080391
USP11	4	0.22992	0.38211	1	6787	2	-0.10289	0.15119	0.3046	0.999999	5317	1	-0.10289
USP12	4	0.20566	0.35835	1	6355	2	-0.075788	0.831	0.8398	0.999999	14867	1	-0.075788
USP13	4	0.078278	0.17708	0.964737	3271	3	-0.185	0.55985	0.70374	0.999999	12267	1	-0.185
USP14	4	0.014303	0.046813	0.928654	891	4	-0.16575	0.9857	0.98577	0.999999	17732	0	-0.16575
USP15	4	0.14499	0.29288	0.987484	5290	3	-0.18745	0.88564	0.88525	0.999999	15776	1	-0.18745
USP16	4	0.83726	0.83701	1	14828	1	0.047291	0.72227	0.77525	0.999999	13660	1	0.047291
USP18	4	0.58889	0.67726	1	11924	1	0.061865	0.31993	0.48962	0.999999	8463	2	0.061865
USP19	4	0.63877	0.70198	1	12383	1	0.020501	0.55606	0.70033	0.999999	12208	1	0.020501
USP2	4	0.088486	0.19555	0.970081	3595	3	-0.12841	0.85897	0.86149	0.999999	15298	1	-0.12841
USP20	4	0.0023576	0.0084283	0.723076	207	4	-0.38733	0.99764	0.99766	0.999999	17968	0	-0.38733
USP21	4	0.21804	0.37055	1	6568	2	-0.098006	0.81817	0.83094	0.999999	14687	1	-0.098006
USP22	4	0.81801	0.81977	1	14511	1	0.080891	0.19819	0.37695	0.999999	6521	3	0.080891
USP24	4	0.29477	0.44508	1	7881	2	-0.033272	0.54542	0.69062	0.999999	12028	2	-0.033272
USP25	4	0.02047	0.065091	0.94734	1225	2	-0.17263	0.18672	0.35967	0.999999	6228	2	-0.17263
USP26	4	0.10419	0.22333	0.98203	4039	3	-0.16327	0.95499	0.95482	0.999999	17088	0	-0.16327
USP27X	4	0.10532	0.22543	0.98203	4077	3	-0.19238	0.93397	0.93373	0.999999	16662	0	-0.19238
USP28	4	0.00082033	0.0029774	0.64768	83	2	-0.30421	0.95885	0.95875	0.999999	17165	0	-0.30421
USP29	4	0.027882	0.080265	0.958365	1476	3	-0.34035	0.11732	0.24974	0.999999	4349	1	-0.34035
USP3	4	0.62363	0.69431	1	12252	1	0.12009	0.25064	0.42908	0.999999	7394	2	0.12009
USP30	4	0.1311	0.26962	0.986369	4867	3	-0.091657	0.97335	0.9733	0.999999	17472	0	-0.091657
USP31	4	0.49539	0.6369	1	11168	1	0.017317	0.75142	0.79051	0.999999	13938	1	0.017317
USP32	4	0.5384	0.65461	1	11497	1	0.062395	0.3339	0.50189	0.999999	8678	2	0.062395
USP33	4	0.21817	0.37067	1	6572	1	0.04904	0.33292	0.50106	0.999999	8668	2	0.04904
USP34	4	0.41605	0.56443	1	9954	2	0.024599	0.48726	0.63825	0.999999	11069	2	0.024599
USP35	4	0.014506	0.047456	0.928833	907	3	-0.21539	0.20609	0.38871	0.999999	6715	1	-0.21539
USP36	4	0.73425	0.75721	1	13374	1	-0.068086	0.96118	0.96105	0.999999	17212	0	-0.068086
USP37	4	0.99879	0.99878	1	17994	0	0.52298	0.0003523	0.0012703	0.242262	94	4	0.52298
USP38	4	0.2781	0.42895	1	7582	2	-0.13784	0.71605	0.77213	0.999999	13607	1	-0.13784
USP39	4	0.039193	0.10293	0.958517	1918	2	-0.060083	0.11426	0.24473	0.999999	4262	2	-0.060083
USP4	4	0.281	0.43177	1	7642	2	-0.058625	0.53529	0.68137	0.999999	11844	2	-0.058625
USP40	4	0.33776	0.48722	1	8617	2	-0.081253	0.31702	0.48714	0.999999	8413	1	-0.081253
USP42	4	0.86743	0.86696	1	15392	0	0.34866	0.025752	0.080273	0.950129	1504	3	0.34866
USP43	4	0.70714	0.74008	1	13044	1	0.33848	0.037476	0.10845	0.972187	1980	3	0.33848
USP44	4	0.08492	0.18914	0.968522	3482	2	-0.021758	0.37079	0.5346	0.999999	9235	2	-0.021758
USP45	4	0.010146	0.033931	0.912188	656	3	-0.18072	0.38706	0.54905	0.999999	9493	1	-0.18072
USP46	4	0.69445	0.73256	1	12928	1	-0.021275	0.79548	0.81611	0.999999	14409	1	-0.021275
USP47	4	0.34993	0.49932	1	8816	1	0.1516	0.17249	0.33786	0.999999	5890	3	0.1516
USP48	4	0.14369	0.29071	0.987484	5248	2	-0.03019	0.39015	0.55176	0.999999	9533	2	-0.03019
USP49	4	0.055918	0.13525	0.962914	2488	2	-0.21751	0.45978	0.61377	0.999999	10614	2	-0.21751
USP5	4	0.55722	0.66277	1	11652	1	0.14292	0.19065	0.36557	0.999999	6323	3	0.14292
USP50	4	0.028765	0.08205	0.958365	1510	3	-0.31353	0.92215	0.92196	0.999999	16461	0	-0.31353
USP51	4	0.95523	0.95507	1	17036	0	0.13915	0.17449	0.34096	0.999999	5944	3	0.13915
USP53	4	0.0016634	0.0059946	0.718269	146	2	-0.072253	0.12041	0.25489	0.999999	4437	2	-0.072253
USP54	4	0.9428	0.94265	1	16788	0	0.15153	0.31899	0.48884	0.999999	8441	2	0.15153
USP6	3	0.85229	0.85223	1	15116	0	0.18876	0.24254	0.3735	0.999999	7260	2	0.18876
USP6NL	4	0.56165	0.66475	1	11695	1	0.084494	0.35988	0.525	0.999999	9077	2	0.084494
USP7	4	0.012513	0.041245	0.92441	791	4	-0.15112	0.98749	0.98757	0.999999	17777	0	-0.15112
USP8	4	0.90099	0.9006	1	16007	0	0.0054817	0.85661	0.85953	0.999999	15255	1	0.0054817
USP9X	4	0.0094757	0.03182	0.907911	621	4	-0.39993	0.99052	0.99061	0.999999	17833	0	-0.39993
USP9Y	4	0.025702	0.075866	0.958365	1392	3	-0.52749	0.89077	0.89035	0.999999	15876	0	-0.52749
USPL1	4	0.44158	0.58961	1	10373	1	0.23534	0.13406	0.27722	0.999999	4836	3	0.23534
UST	4	0.15999	0.31372	0.992269	5636	2	-0.029882	0.57866	0.71448	0.999999	12462	1	-0.029882
UTF1	3	0.76039	0.76059	1	13700	0	-0.0078975	0.88054	0.88051	0.999999	15680	0	-0.0078975
UTP11L	4	0.6892	0.72955	1	12876	1	0.17567	0.15337	0.30808	0.999999	5372	3	0.17567
UTP14A	4	0.095798	0.2086	0.979288	3797	2	-0.01689	0.36696	0.53126	0.999999	9183	2	-0.01689
UTP14C	4	0.86307	0.86266	1	15326	0	0.10053	0.099381	0.21962	0.999999	3835	2	0.10053
UTP15	4	0.08307	0.18586	0.967971	3416	1	-0.01359	0.77592	0.80422	0.999999	14163	1	-0.01359
UTP18	4	0.95557	0.95541	1	17039	0	0.40209	0.046969	0.12622	0.994476	2252	3	0.40209
UTP20	4	0.27403	0.42504	1	7510	1	0.13888	0.30299	0.47482	0.999999	8218	2	0.13888
UTP23	4	0.00035394	0.0012758	0.568903	36	4	-0.75502	0.99893	0.99892	0.999999	18018	0	-0.75502
UTP3	4	0.42612	0.57437	1	10112	2	0.054006	0.11186	0.24076	0.999999	4195	2	0.054006
UTP6	4	0.41464	0.56307	1	9929	1	0.087561	0.48565	0.63681	0.999999	11042	2	0.087561
UTRN	4	0.1166	0.24498	0.98203	4424	3	-0.18366	0.84096	0.84711	0.999999	15012	1	-0.18366
UTS2	4	0.055696	0.13481	0.962914	2478	3	-0.39265	0.50808	0.65675	0.999999	11386	1	-0.39265
UTS2B	4	0.075274	0.1715	0.962914	3168	2	-0.16484	0.91137	0.91116	0.999999	16272	0	-0.16484
UTS2R	4	0.042288	0.10898	0.960727	2026	3	-0.30301	0.78721	0.81103	0.999999	14301	1	-0.30301
UTY	4	0.81001	0.81297	1	14401	1	-0.030304	0.80151	0.81997	0.999999	14477	1	-0.030304
UVRAG	4	0.32969	0.47935	1	8492	1	0.13275	0.12362	0.26021	0.999999	4538	3	0.13275
UVSSA	4	0.40274	0.55134	1	9725	1	0.23573	0.1762	0.34361	0.999999	5983	3	0.23573
UXS1	3	0.36883	0.48555	1	9156	1	0.31872	0.067166	0.15615	0.999999	2869	2	0.31872
UXT	4	0.95322	0.95307	1	16989	0	0.12294	0.086818	0.19795	0.999999	3457	2	0.12294
VAC14	4	0.12745	0.26345	0.984777	4741	2	0.013344	0.49515	0.64523	0.999999	11196	2	0.013344
VAMP1	4	0.68687	0.7282	1	12847	1	0.14327	0.18837	0.36211	0.999999	6264	3	0.14327
VAMP2	4	0.87274	0.87232	1	15488	0	-0.0053327	0.51276	0.66097	0.999999	11452	1	-0.0053327
VAMP3	4	0.15398	0.30759	0.99121	5541	1	0.13216	0.048125	0.1283	0.994676	2287	2	0.13216
VAMP4	4	0.039105	0.10278	0.958517	1914	3	-0.39736	0.96277	0.96265	0.999999	17246	0	-0.39736
VAMP5	4	0.12859	0.26545	0.984777	4792	3	-0.16543	0.94042	0.94028	0.999999	16793	0	-0.16543
VAMP8	4	0.018483	0.059408	0.944002	1122	4	-0.25853	0.98152	0.98159	0.999999	17640	0	-0.25853
VANGL1	4	0.2323	0.3844	1	6830	2	-0.084096	0.65952	0.74633	0.999999	13100	1	-0.084096
VANGL2	4	0.73022	0.7546	1	13313	1	0.055296	0.68524	0.75766	0.999999	13329	1	0.055296
VAPA	3	0.31048	0.44903	1	8161	1	0.19376	0.32181	0.46416	0.999999	8491	2	0.19376
VAPB	4	0.03912	0.10279	0.958517	1915	3	-0.29521	0.35807	0.52337	0.999999	9050	1	-0.29521
VARS	4	0.20028	0.35309	1	6277	1	0.10696	0.44607	0.60147	0.999999	10401	2	0.10696
VARS2	4	0.026063	0.076585	0.958365	1407	2	-0.1249	0.42231	0.58043	0.999999	10034	2	-0.1249
VASH1	4	0.54684	0.65822	1	11567	1	0.22861	0.06669	0.16239	0.999999	2859	3	0.22861
VASH2	4	0.63247	0.69873	1	12336	1	0.20834	0.16777	0.33049	0.999999	5774	3	0.20834
VASN	4	0.89049	0.89007	1	15807	0	0.15476	0.13607	0.28051	0.999999	4890	2	0.15476
VASP	4	0.091776	0.20145	0.971893	3694	2	-0.043887	0.35514	0.52076	0.999999	9003	2	-0.043887
VAT1	4	0.44515	0.59308	1	10428	2	0.17881	0.017546	0.056642	0.912508	1100	2	0.17881
VAT1L	4	0.086473	0.19189	0.96868	3527	3	-0.15509	0.93311	0.93283	0.999999	16650	0	-0.15509
VAV1	4	0.21759	0.3701	1	6556	2	-0.12076	0.93875	0.93861	0.999999	16764	0	-0.12076
VAV2	4	0.25828	0.40965	1	7257	2	0.1046	0.010033	0.033575	0.836776	711	2	0.1046
VAV3	4	0.89878	0.89843	1	15961	0	0.013683	0.91327	0.91304	0.999999	16307	0	0.013683
VAX1	4	0.077403	0.17546	0.964737	3233	2	-0.080842	0.20214	0.38286	0.999999	6613	2	-0.080842
VAX2	4	0.27363	0.42464	1	7504	2	-0.091008	0.93151	0.93122	0.999999	16625	0	-0.091008
VBP1	4	0.67555	0.72169	1	12733	1	-0.041745	0.26318	0.4401	0.999999	7584	1	-0.041745
VCAM1	4	0.20114	0.35393	1	6288	2	0.075364	0.13024	0.27099	0.999999	4731	2	0.075364
VCAN	4	0.54337	0.6567	1	11537	1	0.090701	0.30791	0.47909	0.999999	8284	2	0.090701
VCL	4	0.97515	0.97513	1	17447	0	0.41866	0.011152	0.037094	0.86194	765	4	0.41866
VCP	4	0.99367	0.99377	1	17842	0	0.24956	0.0063312	0.021798	0.776503	497	4	0.24956
VCPIP1	4	0.0088053	0.029724	0.897596	583	4	-0.23986	0.99119	0.99131	0.999999	17847	0	-0.23986
VCPKMT	4	0.32271	0.47245	1	8380	2	-0.020385	0.37057	0.53441	0.999999	9231	2	-0.020385
VCX2	2	0.65739	0.657	1	12539	0	-0.00046735	0.7104	0.70995	0.999999	13543	0	-0.00046735
VDAC1	4	0.97723	0.9773	1	17485	0	0.28066	0.022769	0.071796	0.938659	1360	4	0.28066
VDAC2	4	0.80853	0.81173	1	14378	1	0.36398	0.037758	0.10897	0.973704	1987	3	0.36398
VDAC3	4	0.20525	0.35794	1	6350	2	-0.21351	0.85349	0.85693	0.999999	15213	1	-0.21351
VDR	4	0.96695	0.96686	1	17274	0	0.13062	0.19803	0.37672	0.999999	6515	3	0.13062
VEGFA	4	0.044607	0.11351	0.962383	2101	2	-0.20446	0.88544	0.88504	0.999999	15771	1	-0.20446
VEGFB	4	0.90489	0.90455	1	16069	0	0.084607	0.17935	0.34842	0.999999	6058	3	0.084607
VEGFC	4	0.061041	0.14491	0.962914	2663	3	-0.21691	0.62787	0.73333	0.999999	12850	1	-0.21691
VENTX	4	0.84108	0.8406	1	14897	1	0.31228	0.05008	0.13197	0.996123	2354	3	0.31228
VEPH1	4	0.91297	0.91276	1	16205	0	0.071298	0.51562	0.66355	0.999999	11497	2	0.071298
VEZF1	4	0.26927	0.42034	1	7437	2	0.015366	0.51028	0.65868	0.999999	11419	2	0.015366
VEZT	4	0.45454	0.60235	1	10580	2	-0.059128	0.87841	0.87842	0.999999	15643	1	-0.059128
VGF	4	0.77083	0.78241	1	13831	1	0.13887	0.13683	0.28175	0.999999	4912	2	0.13887
VGLL1	4	0.89253	0.89212	1	15844	0	0.011542	0.86376	0.86549	0.999999	15383	1	0.011542
VGLL2	4	0.86017	0.85971	1	15271	0	0.15311	0.14432	0.29374	0.999999	5135	3	0.15311
VGLL3	4	0.65206	0.70888	1	12487	1	0.13931	0.22865	0.41005	0.999999	7066	2	0.13931
VGLL4	4	0.22858	0.38075	1	6757	2	-0.059697	0.57757	0.71408	0.999999	12453	1	-0.059697
VHL	4	0.00013834	0.00052727	0.461339	18	4	-0.79997	0.9992	0.99919	0.999999	18025	0	-0.79997
VHLL	4	0.75289	0.76977	1	13602	1	0.064286	0.2656	0.44222	0.999999	7622	2	0.064286
VIL1	4	0.69568	0.73324	1	12939	1	0.032488	0.4609	0.61475	0.999999	10631	2	0.032488
VILL	4	0.061592	0.14597	0.962914	2690	3	-0.23	0.69842	0.7637	0.999999	13428	1	-0.23
VIM	4	0.13812	0.28148	0.987484	5072	3	-0.099355	0.80176	0.82011	0.999999	14480	1	-0.099355
VIMP	4	0.93944	0.93933	1	16728	0	0.12808	0.16783	0.3306	0.999999	5777	2	0.12808
VIP	4	0.052062	0.12786	0.962914	2348	3	-0.26548	0.23464	0.41528	0.999999	7148	1	-0.26548
VIPAS39	4	0.11188	0.23693	0.98203	4275	3	-0.12511	0.6692	0.75048	0.999999	13184	1	-0.12511
VIPR1	4	0.080482	0.1811	0.965076	3343	2	-0.43856	0.71287	0.77053	0.999999	13569	1	-0.43856
VIPR2	4	0.62487	0.69497	1	12267	1	0.3956	0.0030082	0.010689	0.722828	266	3	0.3956
VIT	4	0.0073138	0.024928	0.871182	507	3	-0.53218	0.53704	0.68298	0.999999	11879	1	-0.53218
VKORC1	4	0.96674	0.96665	1	17271	0	0.11725	0.19863	0.37758	0.999999	6526	3	0.11725
VKORC1L1	4	0.9967	0.99675	1	17937	0	0.30579	0.0032984	0.0117	0.746475	282	4	0.30579
VLDLR	4	0.58738	0.67652	1	11910	1	0.19334	0.093587	0.20966	0.999999	3666	2	0.19334
VMA21	4	0.80813	0.8114	1	14369	1	0.022629	0.47802	0.63003	0.999999	10910	2	0.022629
VMAC	4	0.3793	0.52818	1	9318	2	0.099161	0.10055	0.22159	0.999999	3869	2	0.099161
VMO1	4	0.13699	0.27962	0.987484	5039	2	-0.16174	0.74893	0.7891	0.999999	13911	1	-0.16174
VMP1	4	0.064408	0.15131	0.962914	2790	3	-0.34648	0.97143	0.97139	0.999999	17430	0	-0.34648
VN1R1	4	0.39216	0.54084	1	9542	1	0.010419	0.41702	0.57574	0.999999	9951	2	0.010419
VN1R2	4	0.77869	0.78814	1	13940	1	0.16382	0.11233	0.24156	0.999999	4208	2	0.16382
VN1R4	4	0.02998	0.084494	0.958365	1552	3	-0.34995	0.35128	0.51737	0.999999	8944	1	-0.34995
VNN1	3	0.046626	0.11265	0.962383	2176	2	-0.46345	0.63246	0.66981	0.999999	12892	1	-0.46345
VNN2	4	0.41193	0.56037	1	9877	2	-0.066966	0.74246	0.78562	0.999999	13850	1	-0.066966
VNN3	1	0.65183	0.65209	1	12482	0	0.11887	0.34817	0.34855	0.999999	8893	1	0.11887
VOPP1	4	0.020241	0.064528	0.94734	1213	2	0.060582	0.33681	0.50448	0.999999	8724	2	0.060582
VPREB1	4	0.015946	0.051862	0.936369	978	3	-0.27141	0.97155	0.97151	0.999999	17434	0	-0.27141
VPREB3	3	0.28723	0.42116	1	7748	2	-0.098648	0.87531	0.87537	0.999999	15586	0	-0.098648
VPS13A	4	0.87959	0.87908	1	15599	0	0.15206	0.029653	0.09101	0.959121	1681	2	0.15206
VPS13B	4	0.11155	0.23633	0.98203	4263	1	0.04114	0.30468	0.47625	0.999999	8244	1	0.04114
VPS13C	4	0.0085349	0.028863	0.897596	569	2	-0.23091	0.22023	0.4028	0.999999	6945	2	-0.23091
VPS13D	4	0.0028101	0.0099928	0.748634	239	3	-0.37918	0.62126	0.73073	0.999999	12793	1	-0.37918
VPS16	4	0.65919	0.71272	1	12558	1	0.090524	0.268	0.44428	0.999999	7662	2	0.090524
VPS18	4	0.93878	0.93864	1	16716	0	0.52794	0.0070844	0.024181	0.785608	546	3	0.52794
VPS25	4	0.091227	0.20047	0.970633	3679	2	-0.39087	0.90567	0.90535	0.999999	16152	0	-0.39087
VPS26A	4	0.82106	0.82241	1	14567	1	-0.023264	0.83955	0.84607	0.999999	14995	1	-0.023264
VPS26B	4	0.26054	0.41185	1	7295	2	-0.035211	0.47849	0.63044	0.999999	10921	2	-0.035211
VPS28	4	0.083185	0.18607	0.967971	3422	3	-0.3273	0.64277	0.73935	0.999999	12967	1	-0.3273
VPS29	4	0.84705	0.84646	1	15009	1	0.019177	0.16577	0.32745	0.999999	5724	2	0.019177
VPS33A	4	0.68789	0.72878	1	12860	1	-0.024977	0.076019	0.1791	0.999999	3132	1	-0.024977
VPS33B	4	0.15706	0.31085	0.992269	5595	2	-0.10389	0.31489	0.48528	0.999999	8387	1	-0.10389
VPS35	4	0.76767	0.78013	1	13790	1	0.073126	0.15895	0.31684	0.999999	5532	2	0.073126
VPS36	4	0.35821	0.50744	1	8975	2	-0.030072	0.12449	0.26162	0.999999	4562	2	-0.030072
VPS37A	4	0.39131	0.54	1	9528	1	0.14799	0.17906	0.34799	0.999999	6052	3	0.14799
VPS37B	4	0.11413	0.24076	0.98203	4353	1	0.23281	0.059286	0.14898	0.999999	2625	2	0.23281
VPS37C	4	0.21533	0.36792	1	6511	2	-0.16538	0.90512	0.90479	0.999999	16140	0	-0.16538
VPS37D	4	0.96976	0.96968	1	17352	0	0.49315	0.0058795	0.020341	0.76991	469	4	0.49315
VPS39	4	0.44771	0.59564	1	10465	1	0.37271	0.0031446	0.011152	0.737515	272	3	0.37271
VPS41	4	0.22763	0.37985	1	6741	2	0.030355	0.27743	0.45253	0.999999	7814	2	0.030355
VPS45	4	0.33468	0.48419	1	8568	2	-0.079872	0.54556	0.69075	0.999999	12032	1	-0.079872
VPS4A	4	0.11224	0.23752	0.98203	4285	2	-0.25003	0.89693	0.89659	0.999999	15981	0	-0.25003
VPS4B	4	0.37608	0.52504	1	9267	1	0.13715	0.21045	0.39425	0.999999	6804	2	0.13715
VPS51	4	0.92522	0.92499	1	16472	0	0.031686	0.17186	0.33689	0.999999	5872	1	0.031686
VPS52	4	0.01421	0.046504	0.928654	884	4	-0.22296	0.98579	0.98586	0.999999	17737	0	-0.22296
VPS53	4	0.47578	0.62333	1	10933	2	0.010779	0.53657	0.68254	0.999999	11868	2	0.010779
VPS54	4	0.44272	0.59068	1	10391	2	-0.062553	0.30059	0.4727	0.999999	8171	1	-0.062553
VPS72	4	0.95676	0.95663	1	17067	0	0.29579	0.044287	0.12134	0.992231	2179	3	0.29579
VPS8	4	0.39162	0.5403	1	9533	1	0.22511	0.01451	0.047466	0.90327	937	2	0.22511
VPS9D1	4	0.93491	0.93469	1	16646	0	0.050146	0.5292	0.67584	0.999999	11732	2	0.050146
VRK1	4	0.095662	0.20836	0.978909	3794	3	-0.21656	0.9676	0.9675	0.999999	17348	0	-0.21656
VRK2	4	0.30223	0.45245	1	8016	2	-0.23807	0.85426	0.85758	0.999999	15224	1	-0.23807
VRK3	4	0.39904	0.54772	1	9663	2	-0.072831	0.80444	0.82186	0.999999	14512	1	-0.072831
VRTN	4	0.93316	0.9329	1	16615	0	0.22855	0.087841	0.19971	0.999999	3494	3	0.22855
VSIG1	4	0.14876	0.29901	0.989747	5398	3	-0.12511	0.76311	0.79692	0.999999	14044	1	-0.12511
VSIG10	4	0.30453	0.45469	1	8052	2	-0.10903	0.79813	0.81781	0.999999	14439	1	-0.10903
VSIG10L	4	0.93568	0.93547	1	16664	0	0.43749	0.0046679	0.016284	0.763412	375	3	0.43749
VSIG2	4	0.60093	0.68307	1	12034	1	0.18038	0.064041	0.15758	0.999999	2776	2	0.18038
VSIG4	4	0.012454	0.041054	0.923079	789	4	-0.28377	0.98755	0.98763	0.999999	17779	0	-0.28377
VSIG8	4	0.10981	0.23327	0.98203	4207	3	-0.18179	0.87321	0.87371	0.999999	15546	1	-0.18179
VSNL1	4	0.39259	0.54129	1	9550	1	0.29057	0.068592	0.16582	0.999999	2916	3	0.29057
VSTM1	4	0.62422	0.69461	1	12261	1	0.25464	0.10894	0.2358	0.999999	4119	3	0.25464
VSTM2A	4	0.26296	0.41424	1	7333	2	0.0062555	0.39844	0.55924	0.999999	9674	2	0.0062555
VSTM2B	4	0.99737	0.9974	1	17955	0	0.56475	0.0026275	0.0093452	0.673481	246	4	0.56475
VSTM2L	4	0.80615	0.80977	1	14339	1	0.034043	0.68298	0.75661	0.999999	13307	1	0.034043
VSTM4	4	0.95668	0.95655	1	17065	0	0.17182	0.13362	0.27648	0.999999	4826	3	0.17182
VSTM5	4	0.016891	0.05469	0.936369	1031	3	-0.35407	0.91129	0.91109	0.999999	16270	0	-0.35407
VSX1	4	0.77697	0.78688	1	13915	1	0.27933	0.026172	0.081428	0.952254	1519	3	0.27933
VSX2	4	0.33689	0.48637	1	8602	1	0.28291	0.012762	0.042013	0.884636	844	3	0.28291
VTA1	4	0.77049	0.78216	1	13824	1	-0.0050903	0.74519	0.78708	0.999999	13879	1	-0.0050903
VTCN1	4	0.49207	0.63561	1	11143	1	0.1534	0.29338	0.46637	0.999999	8054	2	0.1534
VTI1A	4	0.48201	0.62943	1	11028	2	-0.034241	0.50628	0.65519	0.999999	11362	1	-0.034241
VTI1B	4	0.94278	0.94263	1	16787	0	0.38254	0.020045	0.063949	0.929194	1223	3	0.38254
VTN	4	0.42798	0.57624	1	10145	2	0.076588	0.25825	0.4358	0.999999	7504	2	0.076588
VWA1	4	0.57171	0.66926	1	11778	1	0.26833	0.066616	0.16226	0.999999	2856	3	0.26833
VWA2	4	0.57677	0.67161	1	11821	1	0.11387	0.30593	0.47732	0.999999	8261	2	0.11387
VWA3A	4	0.99103	0.99115	1	17781	0	0.32056	0.0089654	0.030222	0.816898	658	4	0.32056
VWA3B	4	0.33404	0.48356	1	8553	2	-0.056281	0.50081	0.65026	0.999999	11273	1	-0.056281
VWA5A	3	0.0022813	0.0064306	0.718269	196	3	-0.4375	0.99772	0.99777	0.999999	17974	0	-0.4375
VWA5B1	4	0.48151	0.62894	1	11015	2	-0.060174	0.93905	0.93893	0.999999	16767	0	-0.060174
VWA5B2	4	0.5235	0.64838	1	11394	1	0.32347	0.0091881	0.030912	0.819725	671	3	0.32347
VWA7	4	0.043561	0.11151	0.962383	2069	2	-0.21114	0.88863	0.88823	0.999999	15830	1	-0.21114
VWA8	4	0.00087175	0.0031644	0.656916	85	4	-0.48957	0.99409	0.99421	0.999999	17899	0	-0.48957
VWA9	4	0.24199	0.3938	1	6977	2	-0.1564	0.063029	0.15574	0.999999	2739	1	-0.1564
VWC2	4	0.3123	0.46236	1	8192	2	-0.037867	0.17112	0.33575	0.999999	5853	2	-0.037867
VWC2L	4	0.71181	0.74286	1	13098	1	0.15143	0.15114	0.30453	0.999999	5315	3	0.15143
VWCE	4	0.015231	0.04967	0.936114	943	2	-0.025754	0.12704	0.26572	0.999999	4631	2	-0.025754
VWDE	4	0.12471	0.25886	0.984777	4665	3	-0.22657	0.65982	0.74646	0.999999	13102	1	-0.22657
VWF	4	0.66308	0.71478	1	12606	1	0.11212	0.38589	0.54799	0.999999	9480	2	0.11212
WAC	4	0.05229	0.12832	0.962914	2358	3	-0.28709	0.95662	0.9565	0.999999	17115	0	-0.28709
WAPAL	4	0.91713	0.91692	1	16305	0	0.10808	0.16705	0.32939	0.999999	5759	2	0.10808
WARS	4	0.22978	0.38196	1	6784	2	-0.1264	0.15875	0.31653	0.999999	5530	1	-0.1264
WARS2	4	0.11488	0.24202	0.98203	4373	2	-0.062823	0.33402	0.50202	0.999999	8681	1	-0.062823
WAS	4	0.92969	0.92942	1	16565	0	0.21287	0.10391	0.22722	0.999999	3958	3	0.21287
WASF1	4	0.12034	0.25141	0.982752	4548	3	-0.17657	0.97911	0.9792	0.999999	17590	0	-0.17657
WASF2	4	0.10013	0.21629	0.981611	3928	1	0.15775	0.24412	0.42347	0.999999	7286	2	0.15775
WASF3	4	0.83834	0.83801	1	14847	1	0.16204	0.088789	0.20139	0.999999	3518	2	0.16204
WASL	4	0.99467	0.99477	1	17868	0	0.22404	0.0053337	0.018532	0.767123	431	4	0.22404
WBP1	4	0.28852	0.43906	1	7776	2	-0.074733	0.71482	0.77149	0.999999	13592	1	-0.074733
WBP11	4	0.96806	0.96795	1	17306	0	0.42475	0.0066978	0.022974	0.77823	523	4	0.42475
WBP1L	4	0.055277	0.13405	0.962914	2458	3	-0.18852	0.58634	0.71727	0.999999	12523	1	-0.18852
WBP2	4	0.45022	0.59811	1	10507	2	0.073153	0.1405	0.28763	0.999999	5017	2	0.073153
WBP2NL	4	0.073603	0.16843	0.962914	3114	3	-0.22119	0.53916	0.68489	0.999999	11920	1	-0.22119
WBP4	4	0.96363	0.96352	1	17217	0	0.13176	0.18385	0.35526	0.999999	6162	3	0.13176
WBP5	3	0.033849	0.0841	0.958365	1709	3	-0.16601	0.96615	0.96637	0.999999	17315	0	-0.16601
WBSCR16	4	0.10616	0.22689	0.98203	4104	2	-0.03136	0.45447	0.60903	0.999999	10534	2	-0.03136
WBSCR17	4	0.17961	0.33291	0.998943	5948	2	0.014569	0.074799	0.17687	0.999999	3100	2	0.014569
WBSCR22	4	0.039875	0.10428	0.958517	1941	2	-0.046682	0.11296	0.2426	0.999999	4223	2	-0.046682
WBSCR27	4	0.29236	0.44278	1	7847	2	-0.042471	0.51237	0.66061	0.999999	11445	1	-0.042471
WBSCR28	4	0.15009	0.30114	0.990572	5432	2	-0.16946	0.23644	0.41682	0.999999	7175	2	-0.16946
WDFY1	4	0.43466	0.58281	1	10253	2	-0.035291	0.84842	0.85289	0.999999	15131	1	-0.035291
WDFY2	4	0.37394	0.52295	1	9230	1	-0.059682	0.88158	0.88133	0.999999	15705	1	-0.059682
WDFY3	4	0.62708	0.69606	1	12278	1	0.078797	0.51572	0.66364	0.999999	11500	2	0.078797
WDFY4	4	0.13405	0.27463	0.987484	4948	2	-0.080173	0.86271	0.86459	0.999999	15364	1	-0.080173
WDHD1	4	0.33502	0.48452	1	8571	1	0.33175	0.00093923	0.0034095	0.433409	140	2	0.33175
WDPCP	4	0.059721	0.14248	0.962914	2630	3	-0.16788	0.87027	0.87112	0.999999	15491	1	-0.16788
WDR1	4	0.6809	0.72473	1	12791	1	0.2461	0.035165	0.104	0.967023	1903	2	0.2461
WDR11	4	0.16177	0.31545	0.992269	5662	2	-0.17999	0.78338	0.80872	0.999999	14251	1	-0.17999
WDR12	4	0.83373	0.83377	1	14773	1	0.015591	0.65421	0.74404	0.999999	13053	1	0.015591
WDR13	4	0.10514	0.22508	0.98203	4074	3	-0.19014	0.61264	0.7273	0.999999	12725	1	-0.19014
WDR16	4	0.35584	0.50505	1	8932	2	0.038894	0.14805	0.29962	0.999999	5227	2	0.038894
WDR17	4	0.076869	0.17449	0.964737	3217	2	-0.30198	0.9587	0.95861	0.999999	17161	0	-0.30198
WDR18	4	0.45472	0.60253	1	10581	2	0.24575	0.035188	0.10404	0.967023	1905	2	0.24575
WDR19	4	0.099239	0.21472	0.981046	3903	2	-0.10866	0.56531	0.70866	0.999999	12356	1	-0.10866
WDR20	4	0.25539	0.40686	1	7203	1	0.30331	0.11756	0.25016	0.999999	4356	3	0.30331
WDR24	4	0.81204	0.81469	1	14425	1	0.21122	0.12197	0.25746	0.999999	4487	3	0.21122
WDR25	4	0.80815	0.81141	1	14370	1	0.01603	0.8493	0.85355	0.999999	15138	1	0.01603
WDR26	3	0.35604	0.4788	1	8939	1	-0.018355	0.54113	0.61528	0.999999	11951	1	-0.018355
WDR27	4	0.092025	0.20186	0.971893	3703	2	-0.043964	0.8867	0.88633	0.999999	15793	1	-0.043964
WDR3	4	0.43622	0.58431	1	10280	2	-0.094507	0.97249	0.97244	0.999999	17455	0	-0.094507
WDR31	4	0.41548	0.56388	1	9946	2	0.0058011	0.42901	0.58642	0.999999	10130	2	0.0058011
WDR33	4	0.81639	0.81841	1	14489	1	0.078826	0.073783	0.17508	0.999999	3067	1	0.078826
WDR34	4	0.088222	0.19504	0.96944	3588	3	-0.1473	0.46684	0.62007	0.999999	10728	1	-0.1473
WDR35	4	0.047675	0.11935	0.962914	2212	2	-0.22424	0.17117	0.33582	0.999999	5855	1	-0.22424
WDR36	4	0.86967	0.86922	1	15426	0	0.090282	0.45549	0.60997	0.999999	10552	2	0.090282
WDR37	4	0.073897	0.16898	0.962914	3126	2	-0.13162	0.50804	0.65672	0.999999	11385	1	-0.13162
WDR38	4	0.34572	0.49515	1	8749	2	-0.075393	0.25905	0.4365	0.999999	7517	1	-0.075393
WDR4	4	0.85381	0.85327	1	15151	0	0.32296	0.025526	0.079667	0.950129	1489	3	0.32296
WDR41	4	0.40477	0.55326	1	9757	1	-0.0578	0.4247	0.58255	0.999999	10076	1	-0.0578
WDR43	4	0.0011085	0.0040084	0.679364	104	4	-0.53336	0.99889	0.99888	0.999999	18016	0	-0.53336
WDR44	4	0.84778	0.84719	1	15027	1	0.15852	0.52005	0.66753	0.999999	11564	2	0.15852
WDR45	4	0.29122	0.44171	1	7820	2	-0.054711	0.1227	0.25867	0.999999	4509	2	-0.054711
WDR45B	4	0.68988	0.72992	1	12885	1	0.060023	0.88634	0.88599	0.999999	15787	1	0.060023
WDR46	4	0.39208	0.54076	1	9540	2	-0.00434	0.49603	0.64602	0.999999	11212	2	-0.00434
WDR47	3	0.88564	0.88563	1	15716	0	0.14449	0.28609	0.42363	0.999999	7936	2	0.14449
WDR48	4	0.61125	0.68811	1	12126	1	0.26831	0.0076234	0.02598	0.799425	577	2	0.26831
WDR49	4	0.0016085	0.0058054	0.718269	141	4	-0.49678	0.99839	0.99841	0.999999	17998	0	-0.49678
WDR5	4	0.028605	0.081706	0.958365	1504	2	-0.0045151	0.42649	0.58412	0.999999	10098	2	-0.0045151
WDR52	4	0.51967	0.64673	1	11366	1	0.12294	0.19975	0.37926	0.999999	6557	3	0.12294
WDR53	4	0.74183	0.76221	1	13457	1	-0.0061187	0.57007	0.71136	0.999999	12401	1	-0.0061187
WDR54	4	0.27861	0.42946	1	7591	2	-0.14167	0.97425	0.9742	0.999999	17491	0	-0.14167
WDR55	4	0.55912	0.66359	1	11671	1	0.067067	0.46155	0.61536	0.999999	10643	2	0.067067
WDR59	4	0.27483	0.4258	1	7522	2	0.047352	0.32894	0.49759	0.999999	8597	2	0.047352
WDR5B	4	0.17605	0.32944	0.997984	5895	2	-0.17513	0.82529	0.83575	0.999999	14774	1	-0.17513
WDR6	4	0.037737	0.10003	0.958517	1857	3	-0.14893	0.83698	0.84419	0.999999	14951	1	-0.14893
WDR60	4	0.068506	0.15897	0.962914	2943	3	-0.20566	0.84965	0.85384	0.999999	15142	1	-0.20566
WDR61	4	7.6519e-05	0.00028406	0.427393	12	4	-0.79328	0.99992	0.99993	0.999999	18051	0	-0.79328
WDR62	4	0.97846	0.97855	1	17512	0	0.53611	0.001477	0.0053294	0.534571	179	4	0.53611
WDR63	4	0.17445	0.32786	0.996877	5874	2	0.028545	0.11344	0.24335	0.999999	4238	2	0.028545
WDR65	4	0.040956	0.10641	0.960619	1977	2	-0.13525	0.91163	0.91144	0.999999	16283	0	-0.13525
WDR66	4	0.30277	0.45301	1	8029	2	-0.053736	0.54481	0.69005	0.999999	12019	2	-0.053736
WDR7	4	0.99912	0.9991	1	18003	0	0.55613	0.00047598	0.0017194	0.301403	103	4	0.55613
WDR70	4	0.93313	0.93286	1	16614	0	0.22296	0.13825	0.28403	0.999999	4952	3	0.22296
WDR72	4	0.202	0.3548	1	6301	1	0.18027	0.10142	0.22307	0.999999	3887	3	0.18027
WDR73	4	0.026339	0.077125	0.958365	1422	1	0.09771	0.1701	0.33418	0.999999	5825	2	0.09771
WDR74	4	0.079895	0.18005	0.965076	3326	2	-0.21452	0.34127	0.50846	0.999999	8789	1	-0.21452
WDR75	4	0.91482	0.9146	1	16259	0	0.37206	0.035431	0.10451	0.967669	1914	3	0.37206
WDR76	4	0.96261	0.9625	1	17190	0	0.32349	0.057749	0.14615	0.999999	2575	3	0.32349
WDR77	4	0.99995	0.99996	1	18035	0	0.91699	2.0288e-06	5.2096e-06	0.003919	24	4	0.91699
WDR78	4	0.13617	0.27822	0.987484	5014	3	-0.42769	0.57537	0.71329	0.999999	12435	1	-0.42769
WDR81	4	0.91527	0.91506	1	16270	0	0.1491	0.16337	0.32373	0.999999	5654	3	0.1491
WDR82	4	0.25535	0.40681	1	7201	1	0.14228	0.14503	0.29487	0.999999	5152	2	0.14228
WDR83	4	0.11257	0.23811	0.98203	4296	2	-0.12537	0.53201	0.67834	0.999999	11782	2	-0.12537
WDR83OS	4	0.31336	0.46341	1	8224	2	-0.079412	0.81419	0.82828	0.999999	14635	1	-0.079412
WDR86	4	0.45646	0.60428	1	10607	2	-0.076208	0.2364	0.41678	0.999999	7174	1	-0.076208
WDR87	4	0.40075	0.5494	1	9690	2	-0.02612	0.025399	0.079326	0.950129	1484	1	-0.02612
WDR88	4	0.41291	0.56133	1	9895	1	0.52048	0.0052651	0.018306	0.767123	423	3	0.52048
WDR89	4	0.40702	0.55552	1	9797	2	0.054046	0.35993	0.52504	0.999999	9078	2	0.054046
WDR90	4	0.95175	0.95162	1	16954	0	0.24908	0.11948	0.25333	0.999999	4415	3	0.24908
WDR91	4	0.40624	0.55473	1	9782	2	-0.088904	0.86116	0.86329	0.999999	15337	1	-0.088904
WDR92	4	0.046344	0.11684	0.962914	2169	3	-0.42796	0.64008	0.73824	0.999999	12949	1	-0.42796
WDR93	4	0.90242	0.90203	1	16025	0	0.071593	0.15672	0.31335	0.999999	5469	2	0.071593
WDR96	4	0.28758	0.43815	1	7757	2	-0.061849	0.40765	0.56737	0.999999	9803	2	-0.061849
WDSUB1	4	0.88914	0.88872	1	15781	0	0.26393	0.0704	0.16909	0.999999	2974	3	0.26393
WDTC1	4	0.037079	0.098716	0.958517	1835	2	-0.0020858	0.07245	0.17273	0.999999	3032	2	-0.0020858
WDYHV1	4	0.39793	0.54659	1	9641	1	-0.031791	0.46979	0.62266	0.999999	10773	1	-0.031791
WEE1	4	0.99909	0.99907	1	18000	0	1.0882	8.041e-09	2.7419e-07	0.00033	8	4	1.0882
WEE2	4	0.0010395	0.003755	0.666909	99	4	-0.3647	0.99896	0.99895	0.999999	18019	0	-0.3647
WFDC1	4	0.57129	0.66907	1	11775	1	0.091371	0.44497	0.60049	0.999999	10377	2	0.091371
WFDC10A	2	0.8715	0.87125	1	15460	0	0.26804	0.0928	0.15916	0.999999	3640	2	0.26804
WFDC10B	2	0.37528	0.40353	1	9253	1	-0.0093887	0.24701	0.33247	0.999999	7332	1	-0.0093887
WFDC11	3	0.81856	0.81849	1	14520	0	0.015806	0.51813	0.60274	0.999999	11536	1	0.015806
WFDC12	4	0.56703	0.66717	1	11740	1	0.21983	0.1389	0.2851	0.999999	4968	2	0.21983
WFDC13	4	0.40574	0.55425	1	9773	2	-0.023177	0.54339	0.68876	0.999999	11987	2	-0.023177
WFDC2	4	0.31976	0.46956	1	8323	2	-0.015157	0.21347	0.39697	0.999999	6853	2	-0.015157
WFDC3	4	0.091639	0.20118	0.971893	3689	2	-0.14244	0.37123	0.53498	0.999999	9243	2	-0.14244
WFDC5	4	0.053265	0.13019	0.962914	2383	3	-0.4747	0.83482	0.84266	0.999999	14916	1	-0.4747
WFDC6	4	0.67038	0.71882	1	12677	1	0.062555	0.47101	0.62379	0.999999	10786	2	0.062555
WFDC8	4	0.0072415	0.024696	0.871182	500	4	-0.44876	0.99276	0.99288	0.999999	17877	0	-0.44876
WFDC9	4	0.078195	0.17693	0.964737	3268	3	-0.17087	0.96808	0.96797	0.999999	17354	0	-0.17087
WFIKKN1	4	0.9223	0.92212	1	16412	0	0.46353	0.0081001	0.027486	0.812862	603	3	0.46353
WFIKKN2	4	0.44382	0.59177	1	10407	2	-0.087331	0.92254	0.92236	0.999999	16469	0	-0.087331
WFS1	4	0.41612	0.56451	1	9955	2	0.043834	0.38726	0.54924	0.999999	9496	2	0.043834
WHAMM	4	0.92919	0.92892	1	16553	0	0.13057	0.31854	0.48845	0.999999	8435	2	0.13057
WHSC1	4	0.45694	0.60475	1	10618	2	-0.05352	0.91597	0.91576	0.999999	16365	0	-0.05352
WHSC1L1	4	0.41105	0.55949	1	9863	1	-0.032064	0.89389	0.8935	0.999999	15931	0	-0.032064
WIBG	4	0.083705	0.187	0.967971	3437	1	0.090514	0.45803	0.61222	0.999999	10584	2	0.090514
WIF1	4	0.35125	0.50063	1	8842	2	-0.01579	0.49282	0.64322	0.999999	11154	2	-0.01579
WIPF1	4	0.4834	0.6308	1	11049	1	0.024982	0.63401	0.73575	0.999999	12904	1	0.024982
WIPF2	4	0.20373	0.35646	1	6330	2	-0.0046854	0.055592	0.14221	0.999999	2517	2	-0.0046854
WIPF3	4	0.48061	0.62806	1	11000	1	0.074307	0.46171	0.61549	0.999999	10645	1	0.074307
WIPI1	4	0.1106	0.23469	0.98203	4231	3	-0.23782	0.82253	0.83388	0.999999	14733	1	-0.23782
WIPI2	4	0.091028	0.20011	0.970633	3672	2	-0.08097	0.83693	0.84415	0.999999	14950	1	-0.08097
WISP1	4	0.097911	0.21233	0.980475	3862	3	-0.18708	0.95306	0.95292	0.999999	17041	0	-0.18708
WISP2	4	0.30743	0.45754	1	8107	2	0.1178	0.07325	0.17415	0.999999	3055	2	0.1178
WISP3	4	0.11119	0.2357	0.98203	4251	1	-0.019638	0.054943	0.14107	0.999999	2495	1	-0.019638
WIZ	4	0.56077	0.66434	1	11683	1	0.19901	0.059033	0.14848	0.999999	2614	3	0.19901
WLS	4	0.079286	0.17896	0.964752	3305	3	-0.24318	0.97445	0.97442	0.999999	17494	0	-0.24318
WNK1	4	0.67087	0.7191	1	12680	1	0.0041244	0.88161	0.88136	0.999999	15707	1	0.0041244
WNK2	4	0.085505	0.19019	0.96868	3496	2	-0.06938	0.20105	0.38123	0.999999	6590	2	-0.06938
WNK3	4	0.14234	0.28846	0.987484	5207	2	-0.055589	0.20176	0.38228	0.999999	6605	2	-0.055589
WNK4	4	0.89202	0.89162	1	15832	0	0.19712	0.058031	0.14667	0.999999	2581	3	0.19712
WNT1	4	0.42051	0.56887	1	10027	1	0.19905	0.11238	0.24163	0.999999	4210	3	0.19905
WNT10A	4	0.41798	0.56639	1	9995	2	0.026246	0.27105	0.44697	0.999999	7712	2	0.026246
WNT10B	4	0.43376	0.58196	1	10241	2	-0.030186	0.81421	0.82828	0.999999	14636	1	-0.030186
WNT11	4	0.87215	0.87175	1	15474	0	0.13023	0.33119	0.49956	0.999999	8630	2	0.13023
WNT16	4	0.47452	0.62204	1	10912	2	-0.030217	0.040147	0.11356	0.978166	2066	1	-0.030217
WNT2	4	0.39604	0.54468	1	9607	1	0.1618	0.03157	0.096303	0.961127	1766	2	0.1618
WNT2B	4	0.60138	0.68328	1	12038	1	0.013308	0.49226	0.64272	0.999999	11141	2	0.013308
WNT3	4	0.95757	0.95748	1	17081	0	0.26086	0.10829	0.23471	0.999999	4100	3	0.26086
WNT3A	4	0.68255	0.72567	1	12806	1	0.27273	0.032135	0.097783	0.961127	1793	3	0.27273
WNT4	4	0.86688	0.86642	1	15385	0	0.14889	0.1767	0.34436	0.999999	5993	3	0.14889
WNT5A	4	0.036541	0.097658	0.958517	1818	2	-0.22084	0.83926	0.84586	0.999999	14987	1	-0.22084
WNT5B	4	0.83926	0.83887	1	14865	1	0.11752	0.22117	0.40359	0.999999	6960	2	0.11752
WNT6	4	0.67404	0.72086	1	12716	1	0.27883	0.074019	0.1755	0.999999	3074	3	0.27883
WNT7A	4	0.81958	0.82114	1	14538	1	-0.031644	0.96192	0.9618	0.999999	17226	0	-0.031644
WNT7B	4	0.59557	0.68049	1	11986	1	0.034365	0.77098	0.80141	0.999999	14114	1	0.034365
WNT8A	4	0.42449	0.57277	1	10090	2	-0.078142	0.33327	0.50136	0.999999	8672	1	-0.078142
WNT8B	4	0.29835	0.44863	1	7937	2	-0.046394	0.41888	0.57739	0.999999	9979	2	-0.046394
WNT9A	4	0.89358	0.89317	1	15864	0	0.34993	0.045062	0.12273	0.993228	2198	3	0.34993
WNT9B	4	0.39228	0.54096	1	9545	2	-0.12731	0.90369	0.90335	0.999999	16109	0	-0.12731
WRAP53	4	0.95133	0.95123	1	16945	0	0.36578	0.016207	0.052664	0.906441	1035	2	0.36578
WRAP73	4	0.61548	0.69022	1	12167	1	0.22937	0.14893	0.30099	0.999999	5255	3	0.22937
WRB	4	0.72264	0.74971	1	13218	1	0.019489	0.81914	0.8316	0.999999	14697	1	0.019489
WRN	4	0.84121	0.84071	1	14899	1	0.29552	0.0079996	0.027177	0.811269	597	3	0.29552
WRNIP1	4	0.30622	0.45633	1	8087	2	-0.03982	0.52705	0.67389	0.999999	11697	2	-0.03982
WSB1	4	0.20942	0.36207	1	6417	2	-0.11855	0.27274	0.44846	0.999999	7742	1	-0.11855
WSB2	4	0.052807	0.12931	0.962914	2371	3	-0.37362	0.89474	0.89437	0.999999	15941	0	-0.37362
WSCD1	4	0.78065	0.78964	1	13972	1	0.11455	0.15931	0.31737	0.999999	5541	3	0.11455
WSCD2	4	0.97391	0.97386	1	17429	0	0.24863	0.026088	0.081206	0.952254	1514	4	0.24863
WT1	4	0.28581	0.43645	1	7724	2	-0.11928	0.15179	0.30555	0.999999	5330	1	-0.11928
WTAP	4	1.0795e-05	3.5919e-05	0.162129	4	3	-0.74986	0.95219	0.95205	0.999999	17027	0	-0.74986
WTIP	4	0.35826	0.50749	1	8976	2	0.018708	0.40005	0.56067	0.999999	9690	2	0.018708
WWC1	4	0.61105	0.68801	1	12122	1	0.15669	0.14612	0.29661	0.999999	5177	2	0.15669
WWC2	4	0.1629	0.31653	0.992269	5686	2	-0.20257	0.44963	0.60472	0.999999	10452	1	-0.20257
WWC3	4	0.29071	0.44121	1	7807	2	0.046488	0.51183	0.6601	0.999999	11437	2	0.046488
WWOX	4	0.066641	0.1555	0.962914	2877	2	-0.19034	0.65349	0.74373	0.999999	13050	1	-0.19034
WWP1	4	0.83821	0.83789	1	14844	1	0.093979	0.39305	0.55437	0.999999	9576	2	0.093979
WWP2	4	0.38792	0.53668	1	9469	1	0.10051	0.47886	0.63076	0.999999	10926	2	0.10051
WWTR1	4	0.26757	0.41871	1	7402	2	-0.078506	0.64597	0.74068	0.999999	12992	1	-0.078506
XAB2	3	0.19289	0.30656	0.99121	6160	1	0.30305	0.16164	0.2784	0.999999	5609	2	0.30305
XAF1	4	0.16207	0.31573	0.992269	5669	1	0.12537	0.1662	0.32811	0.999999	5737	2	0.12537
XAGE3	4	0.24187	0.39369	1	6975	1	0.099838	0.24049	0.42032	0.999999	7233	2	0.099838
XAGE5	1	0.52306	0.5231	1	11390	0	0.032458	0.47694	0.47716	0.999999	10886	0	0.032458
XBP1	4	0.22973	0.38192	1	6782	2	-0.094765	0.60693	0.72505	0.999999	12683	1	-0.094765
XCR1	4	0.76067	0.77512	1	13704	1	-0.027162	0.34041	0.50768	0.999999	8775	1	-0.027162
XDH	4	0.053312	0.13029	0.962914	2386	3	-0.20329	0.85736	0.86015	0.999999	15269	1	-0.20329
XG	4	0.27229	0.4233	1	7487	2	-0.065814	0.20352	0.38491	0.999999	6644	1	-0.065814
XIAP	4	0.86227	0.86187	1	15310	0	0.0051873	0.78964	0.81249	0.999999	14334	1	0.0051873
XIRP1	4	0.61197	0.68846	1	12133	1	0.062864	0.60149	0.723	0.999999	12638	1	0.062864
XIRP2	4	0.42905	0.57732	1	10165	2	-0.081041	0.72065	0.77445	0.999999	13644	1	-0.081041
XK	4	0.031748	0.088046	0.958365	1627	1	0.040785	0.12111	0.25607	0.999999	4467	2	0.040785
XKR3	4	0.93751	0.93738	1	16691	0	0.054243	0.87043	0.87126	0.999999	15493	1	0.054243
XKR4	4	0.023183	0.07069	0.958365	1313	2	-0.13394	0.093599	0.20968	0.999999	3667	1	-0.13394
XKR6	4	0.97614	0.97615	1	17465	0	0.23707	0.02386	0.074952	0.938705	1421	4	0.23707
XKR7	4	0.75598	0.77183	1	13644	1	0.28757	0.085423	0.19555	0.999999	3417	3	0.28757
XKR8	4	0.58456	0.67519	1	11883	1	0.27621	0.014643	0.047867	0.90391	943	2	0.27621
XKR9	2	0.7092	0.70879	1	13072	0	0.058172	0.51246	0.52746	0.999999	11447	1	0.058172
XKRX	4	0.060752	0.14435	0.962914	2656	2	-0.22639	0.64355	0.73967	0.999999	12975	1	-0.22639
XPA	4	0.71199	0.74297	1	13101	1	0.093467	0.45027	0.60529	0.999999	10463	2	0.093467
XPC	3	0.4711	0.54268	1	10849	1	-0.046009	0.62335	0.664	0.999999	12807	1	-0.046009
XPNPEP1	4	0.3598	0.50902	1	9000	1	0.049255	0.3328	0.50095	0.999999	8664	2	0.049255
XPNPEP2	4	0.00075682	0.0027394	0.647659	75	4	-0.35529	0.99924	0.99925	0.999999	18029	0	-0.35529
XPNPEP3	4	0.12311	0.25614	0.984777	4618	2	-0.14105	0.64747	0.7413	0.999999	13003	1	-0.14105
XPO1	4	0.68994	0.72996	1	12886	1	0.23012	0.13364	0.27651	0.999999	4827	3	0.23012
XPO4	4	0.45233	0.60018	1	10539	1	0.11255	0.12938	0.2696	0.999999	4701	2	0.11255
XPO5	4	0.14439	0.29186	0.987484	5268	1	-0.021947	0.58172	0.7156	0.999999	12489	1	-0.021947
XPO6	4	0.98142	0.98149	1	17568	0	0.20616	0.018577	0.059684	0.922718	1154	4	0.20616
XPO7	4	0.19464	0.34762	1	6189	1	0.21759	0.087007	0.19827	0.999999	3463	3	0.21759
XPOT	4	0.449	0.59693	1	10488	2	0.062414	0.19881	0.37785	0.999999	6532	2	0.062414
XPR1	4	0.12168	0.25368	0.982962	4585	2	0.027352	0.27181	0.44763	0.999999	7727	2	0.027352
XRCC1	4	0.7377	0.75949	1	13407	1	0.25264	0.063253	0.15613	0.999999	2751	3	0.25264
XRCC2	4	0.36063	0.50984	1	9017	2	0.059667	0.022296	0.070449	0.936077	1335	2	0.059667
XRCC3	4	0.80474	0.80863	1	14315	1	0.5279	0.010978	0.036527	0.858251	755	3	0.5279
XRCC4	4	0.04829	0.12048	0.962914	2230	3	-0.19575	0.95095	0.95083	0.999999	17007	0	-0.19575
XRCC5	4	0.3204	0.47018	1	8333	2	-0.084405	0.4625	0.61619	0.999999	10654	2	-0.084405
XRCC6	4	0.085606	0.19034	0.96868	3498	2	-0.10836	0.36307	0.5278	0.999999	9122	1	-0.10836
XRCC6BP1	4	0.049852	0.12354	0.962914	2273	3	-0.32249	0.33244	0.50065	0.999999	8655	1	-0.32249
XRN1	4	0.36065	0.50987	1	9018	2	0.018303	0.44365	0.59931	0.999999	10356	2	0.018303
XRN2	4	0.010779	0.0359	0.912188	685	4	-0.45146	0.98922	0.98934	0.999999	17812	0	-0.45146
XRRA1	4	0.016551	0.053682	0.936369	1012	3	-0.32489	0.91841	0.91817	0.999999	16400	0	-0.32489
XXYLT1	4	0.42205	0.57038	1	10052	1	0.15358	0.15207	0.30601	0.999999	5337	3	0.15358
XYLB	4	0.42231	0.57062	1	10058	2	-0.089299	0.19574	0.37327	0.999999	6450	1	-0.089299
XYLT1	4	0.97869	0.97877	1	17516	0	0.2443	0.021308	0.067582	0.934077	1287	4	0.2443
XYLT2	4	0.68923	0.72956	1	12877	1	0.54301	0.00041893	0.0015138	0.276078	99	3	0.54301
YAE1D1	4	0.75464	0.77093	1	13629	1	0.068575	0.38779	0.5497	0.999999	9502	2	0.068575
YAF2	4	0.029838	0.084202	0.958365	1548	3	-0.23066	0.33006	0.49858	0.999999	8612	1	-0.23066
YAP1	4	0.081285	0.18257	0.96538	3372	3	-0.35306	0.78784	0.8114	0.999999	14313	1	-0.35306
YARS	4	0.98095	0.98103	1	17561	0	0.37705	0.019047	0.061073	0.924193	1176	4	0.37705
YARS2	4	0.88496	0.88446	1	15704	0	0.31677	0.072323	0.17251	0.999999	3027	3	0.31677
YBEY	4	0.41351	0.56192	1	9904	1	0.12308	0.19944	0.37878	0.999999	6550	2	0.12308
YBX1	4	0.78694	0.79451	1	14048	1	-0.033977	0.64832	0.74164	0.999999	13007	1	-0.033977
YBX2	4	0.35071	0.50012	1	8831	1	0.053593	0.52698	0.67382	0.999999	11694	2	0.053593
YBX3	4	0.89203	0.89164	1	15833	0	0.12482	0.16163	0.32106	0.999999	5608	3	0.12482
YDJC	4	0.28518	0.43581	1	7716	2	-0.092264	0.36668	0.53101	0.999999	9176	1	-0.092264
YEATS2	4	0.57866	0.67247	1	11830	1	0.098498	0.54008	0.68574	0.999999	11938	2	0.098498
YEATS4	4	0.91937	0.91917	1	16342	0	0.13319	0.19718	0.37548	0.999999	6486	2	0.13319
YES1	4	0.09015	0.1985	0.970633	3643	3	-0.29966	0.53275	0.67904	0.999999	11802	1	-0.29966
YIF1A	4	0.54312	0.6566	1	11534	1	0.065787	0.79312	0.81462	0.999999	14380	1	0.065787
YIF1B	4	0.90488	0.90454	1	16068	0	0.11196	0.19766	0.37618	0.999999	6503	2	0.11196
YIPF1	4	0.49957	0.63855	1	11202	1	0.27557	0.026145	0.08135	0.952254	1518	3	0.27557
YIPF2	4	0.35531	0.50457	1	8922	2	-0.058225	0.85067	0.85465	0.999999	15159	1	-0.058225
YIPF3	4	0.92098	0.92077	1	16381	0	0.26789	0.034307	0.10238	0.967023	1874	3	0.26789
YIPF4	4	0.56947	0.66825	1	11759	1	0.18371	0.07837	0.18323	0.999999	3205	3	0.18371
YIPF5	4	0.28095	0.43173	1	7641	2	-0.036373	0.23192	0.41289	0.999999	7114	2	-0.036373
YIPF6	4	0.0052651	0.018306	0.836759	391	3	-0.21614	0.79821	0.81787	0.999999	14440	1	-0.21614
YIPF7	4	0.82044	0.82187	1	14557	1	0.00058715	0.22163	0.40401	0.999999	6965	2	0.00058715
YJEFN3	4	0.23888	0.39081	1	6936	1	-0.042935	0.55286	0.69739	0.999999	12151	1	-0.042935
YKT6	4	0.0084012	0.028439	0.897596	559	3	-0.37533	0.78095	0.8072	0.999999	14228	1	-0.37533
YLPM1	4	0.44185	0.58987	1	10378	2	0.1843	0.1151	0.24608	0.999999	4291	2	0.1843
YME1L1	4	0.73581	0.75823	1	13388	1	0.085412	0.45322	0.60791	0.999999	10516	2	0.085412
YOD1	4	0.70019	0.73587	1	12984	1	0.23981	0.10599	0.23086	0.999999	4018	3	0.23981
YPEL1	4	0.010258	0.034278	0.912188	659	1	-0.07933	0.49913	0.64876	0.999999	11250	1	-0.07933
YPEL2	4	0.24333	0.39511	1	7005	1	0.04336	0.78182	0.80774	0.999999	14236	1	0.04336
YPEL3	4	0.016995	0.05502	0.936369	1036	3	-0.55612	0.93686	0.93669	0.999999	16728	0	-0.55612
YPEL4	4	0.39809	0.54676	1	9643	2	-0.0047915	0.42109	0.57937	0.999999	10008	2	-0.0047915
YPEL5	4	0.56565	0.66657	1	11730	1	-0.074672	0.85421	0.85754	0.999999	15223	1	-0.074672
YRDC	4	0.45441	0.60223	1	10577	1	0.05724	0.20997	0.39384	0.999999	6793	2	0.05724
YTHDC1	4	0.28026	0.43106	1	7628	1	0.23047	0.19786	0.37648	0.999999	6511	3	0.23047
YTHDC2	4	0.049795	0.12343	0.962914	2270	1	0.011806	0.35018	0.51638	0.999999	8932	2	0.011806
YTHDF1	4	0.17292	0.32635	0.995689	5854	2	-0.061601	0.89341	0.89301	0.999999	15921	0	-0.061601
YTHDF2	4	0.26843	0.41954	1	7418	2	0.018939	0.35736	0.52272	0.999999	9041	2	0.018939
YWHAB	4	0.22793	0.38011	1	6747	2	-0.023787	0.42466	0.58252	0.999999	10075	1	-0.023787
YWHAE	4	0.58625	0.67601	1	11899	1	0.39367	0.002979	0.010598	0.719329	264	3	0.39367
YWHAG	4	0.99461	0.99471	1	17867	0	0.47281	0.0053919	0.018713	0.768421	433	4	0.47281
YWHAH	4	0.010705	0.035661	0.912188	680	3	-0.2906	0.58131	0.71544	0.999999	12485	1	-0.2906
YWHAQ	4	0.95961	0.95949	1	17125	0	0.21811	0.13948	0.28601	0.999999	4986	2	0.21811
YY1	4	0.84516	0.84459	1	14970	1	0.20531	0.13425	0.27754	0.999999	4841	3	0.20531
YY1AP1	4	0.30888	0.45897	1	8134	1	0.13953	0.069082	0.16671	0.999999	2935	2	0.13953
YY2	4	0.077755	0.17612	0.964737	3249	3	-0.23866	0.11788	0.2507	0.999999	4364	1	-0.23866
ZACN	4	0.86184	0.86144	1	15305	0	-0.0010645	0.32002	0.4897	0.999999	8467	1	-0.0010645
ZADH2	4	0.36025	0.50946	1	9008	1	0.2192	0.016891	0.054691	0.912496	1066	2	0.2192
ZAP70	4	0.064417	0.15133	0.962914	2791	3	-0.22387	0.79982	0.81889	0.999999	14455	1	-0.22387
ZAR1	4	0.81911	0.82072	1	14534	1	0.13675	0.15107	0.30441	0.999999	5313	3	0.13675
ZAR1L	4	0.38809	0.53684	1	9472	2	0.07443	0.11115	0.23956	0.999999	4181	2	0.07443
ZBBX	4	0.14295	0.28948	0.987484	5222	2	-0.19475	0.48333	0.63475	0.999999	11002	1	-0.19475
ZBED2	4	0.54102	0.65568	1	11513	1	0.061229	0.49453	0.64466	0.999999	11184	2	0.061229
ZBED3	4	0.20291	0.35568	1	6319	2	-0.070566	0.86094	0.8631	0.999999	15332	1	-0.070566
ZBED4	4	0.072451	0.16632	0.962914	3073	2	-0.0037458	0.098921	0.21879	0.999999	3818	2	-0.0037458
ZBED5	4	0.21274	0.36541	1	6468	2	-0.14381	0.20071	0.38071	0.999999	6580	1	-0.14381
ZBED6	4	0.10972	0.23313	0.98203	4205	3	-0.13435	0.6945	0.76191	0.999999	13399	1	-0.13435
ZBED6CL	4	0.71065	0.74218	1	13089	1	0.18247	0.018507	0.059476	0.922718	1148	2	0.18247
ZBP1	4	0.43344	0.58165	1	10236	1	0.05777	0.6718	0.75164	0.999999	13208	1	0.05777
ZBTB1	4	0.011001	0.036597	0.912188	702	4	-0.39412	0.989	0.98913	0.999999	17806	0	-0.39412
ZBTB10	4	0.0053664	0.018641	0.839781	396	4	-0.66925	0.98419	0.98426	0.999999	17704	0	-0.66925
ZBTB11	4	0.71376	0.74407	1	13122	1	0.1974	0.11561	0.24692	0.999999	4303	2	0.1974
ZBTB12	4	0.13906	0.28307	0.987484	5104	3	-0.1053	0.47339	0.62591	0.999999	10819	1	-0.1053
ZBTB14	4	0.97235	0.97231	1	17399	0	0.23508	0.027646	0.085512	0.959121	1584	4	0.23508
ZBTB16	4	0.013063	0.042961	0.927269	822	2	-0.25775	0.93065	0.93036	0.999999	16607	0	-0.25775
ZBTB17	4	0.26008	0.4114	1	7287	2	-0.13169	0.6573	0.74539	0.999999	13081	1	-0.13169
ZBTB18	4	0.35173	0.50107	1	8853	2	-0.084224	0.88497	0.88457	0.999999	15762	1	-0.084224
ZBTB2	4	0.3422	0.49167	1	8687	2	-0.086914	0.94991	0.9498	0.999999	16979	0	-0.086914
ZBTB20	4	0.014283	0.046742	0.928654	889	2	0.084329	0.13346	0.2762	0.999999	4819	2	0.084329
ZBTB21	4	0.19747	0.35038	1	6234	2	-0.099246	0.8982	0.89788	0.999999	16006	0	-0.099246
ZBTB22	4	0.54422	0.65708	1	11545	1	0.079548	0.31934	0.48913	0.999999	8450	2	0.079548
ZBTB24	4	0.058078	0.13933	0.962914	2569	2	-0.21379	0.69241	0.76093	0.999999	13388	1	-0.21379
ZBTB25	4	0.8496	0.84899	1	15062	1	0.13789	0.22406	0.40611	0.999999	7007	2	0.13789
ZBTB26	4	0.16401	0.31759	0.992269	5708	2	-0.18587	0.27739	0.4525	0.999999	7813	1	-0.18587
ZBTB3	4	0.43389	0.58207	1	10244	1	0.20838	0.14246	0.29073	0.999999	5075	3	0.20838
ZBTB32	4	0.7559	0.77178	1	13642	1	0.69104	0.00033428	0.0012111	0.237678	92	3	0.69104
ZBTB33	4	0.71495	0.74482	1	13133	1	0.0026715	0.82818	0.8378	0.999999	14824	1	0.0026715
ZBTB34	4	0.028506	0.081497	0.958365	1500	3	-0.28585	0.62379	0.73171	0.999999	12814	1	-0.28585
ZBTB37	4	0.17562	0.32902	0.997552	5891	1	0.060914	0.37482	0.5382	0.999999	9308	2	0.060914
ZBTB38	4	0.08978	0.19786	0.970633	3628	3	-0.21272	0.96658	0.96649	0.999999	17324	0	-0.21272
ZBTB39	4	0.54428	0.65709	1	11546	1	0.055132	0.19952	0.37891	0.999999	6551	2	0.055132
ZBTB4	4	0.99111	0.99123	1	17785	0	0.36038	0.0088867	0.029986	0.816898	651	4	0.36038
ZBTB40	4	0.17268	0.32611	0.995689	5848	2	-0.189	0.90471	0.90437	0.999999	16131	0	-0.189
ZBTB41	4	0.13845	0.28203	0.987484	5083	1	0.04047	0.073517	0.17462	0.999999	3061	1	0.04047
ZBTB42	4	0.25358	0.40511	1	7178	2	0.0089935	0.21049	0.39429	0.999999	6806	2	0.0089935
ZBTB43	4	0.32072	0.47049	1	8339	2	-0.019732	0.25108	0.42946	0.999999	7397	2	-0.019732
ZBTB44	4	0.35743	0.50666	1	8958	2	-0.014754	0.43679	0.59328	0.999999	10247	2	-0.014754
ZBTB45	4	0.77989	0.78907	1	13960	1	0.18663	0.091859	0.2067	0.999999	3610	3	0.18663
ZBTB46	4	0.80338	0.80749	1	14294	1	0.099964	0.47628	0.62853	0.999999	10874	2	0.099964
ZBTB47	4	0.80147	0.80597	1	14274	1	0.14633	0.1142	0.24463	0.999999	4260	3	0.14633
ZBTB48	4	0.01887	0.06053	0.944783	1144	3	-0.50616	0.93943	0.93932	0.999999	16773	0	-0.50616
ZBTB49	4	0.43108	0.57933	1	10199	2	-0.082608	0.7629	0.79681	0.999999	14042	1	-0.082608
ZBTB5	4	0.90641	0.90611	1	16095	0	0.13619	0.19687	0.37501	0.999999	6479	3	0.13619
ZBTB6	4	0.82853	0.82893	1	14690	1	0.033043	0.44103	0.59705	0.999999	10320	2	0.033043
ZBTB7A	4	0.80132	0.80585	1	14273	1	0.25049	0.03949	0.11229	0.974726	2051	3	0.25049
ZBTB7B	4	0.26623	0.41744	1	7382	2	-0.10537	0.45479	0.60932	0.999999	10539	2	-0.10537
ZBTB7C	4	0.47133	0.61893	1	10856	1	0.10801	0.16552	0.32707	0.999999	5715	2	0.10801
ZBTB8A	4	0.1186	0.24842	0.98203	4496	1	0.15311	0.090065	0.20358	0.999999	3556	2	0.15311
ZBTB8B	4	0.87009	0.86964	1	15434	0	0.25895	0.019352	0.061976	0.927071	1191	3	0.25895
ZBTB8OS	4	0.055403	0.13427	0.962914	2461	3	-0.33504	0.88965	0.88922	0.999999	15859	1	-0.33504
ZBTB9	4	0.042538	0.10949	0.961005	2037	3	-0.26354	0.97876	0.97884	0.999999	17583	0	-0.26354
ZC2HC1A	4	0.065742	0.15381	0.962914	2842	3	-0.13058	0.61019	0.7263	0.999999	12716	1	-0.13058
ZC2HC1C	4	0.10581	0.22627	0.98203	4094	3	-0.24592	0.96782	0.96773	0.999999	17352	0	-0.24592
ZC3H10	4	0.88656	0.88614	1	15730	0	0.094029	0.45861	0.6127	0.999999	10593	2	0.094029
ZC3H11A	4	0.0035091	0.012407	0.790692	278	4	-0.40227	0.99649	0.99654	0.999999	17951	0	-0.40227
ZC3H12A	4	0.072529	0.16646	0.962914	3077	3	-0.24929	0.93608	0.93587	0.999999	16710	0	-0.24929
ZC3H12B	4	0.19344	0.34643	1	6168	2	-0.12922	0.73026	0.77932	0.999999	13730	1	-0.12922
ZC3H12C	4	0.87182	0.87142	1	15467	0	0.12911	0.20372	0.3852	0.999999	6651	3	0.12911
ZC3H12D	4	0.65403	0.70992	1	12509	1	0.1292	0.27946	0.45431	0.999999	7847	2	0.1292
ZC3H13	3	0.059093	0.13524	0.962914	2605	2	-0.3145	0.87199	0.87203	0.999999	15522	0	-0.3145
ZC3H14	4	0.72145	0.74896	1	13204	1	-0.0092484	0.80051	0.81933	0.999999	14465	1	-0.0092484
ZC3H15	4	0.046151	0.11648	0.962528	2165	3	-0.29185	0.87887	0.87883	0.999999	15651	1	-0.29185
ZC3H18	4	0.0047372	0.016542	0.820666	352	4	-0.48922	0.99083	0.99095	0.999999	17840	0	-0.48922
ZC3H3	4	0.13707	0.27974	0.987484	5044	2	-0.21013	0.53843	0.68425	0.999999	11901	1	-0.21013
ZC3H4	4	0.97469	0.97466	1	17443	0	0.62535	0.00024593	0.00090455	0.206002	78	4	0.62535
ZC3H6	4	0.0073613	0.025091	0.871182	512	4	-0.28218	0.99264	0.99276	0.999999	17872	0	-0.28218
ZC3H7A	4	0.0058341	0.020189	0.840537	425	3	-0.44998	0.32196	0.49141	0.999999	8494	1	-0.44998
ZC3H7B	4	0.76022	0.77481	1	13696	1	0.14674	0.20044	0.3803	0.999999	6576	3	0.14674
ZC3H8	4	0.24338	0.39516	1	7006	1	0.1306	0.48248	0.63399	0.999999	10988	2	0.1306
ZC3HAV1	4	0.9064	0.9061	1	16094	0	0.14975	0.17057	0.33492	0.999999	5837	3	0.14975
ZC3HAV1L	4	0.013333	0.0438	0.928654	832	2	-0.08252	0.38718	0.54916	0.999999	9494	2	-0.08252
ZC3HC1	4	0.97467	0.97464	1	17442	0	0.32693	0.025335	0.079165	0.950129	1480	4	0.32693
ZC4H2	4	0.8207	0.82211	1	14562	1	0.0060031	0.55182	0.69644	0.999999	12130	2	0.0060031
ZCCHC10	4	0.41524	0.56365	1	9943	2	0.056445	0.3646	0.52912	0.999999	9150	2	0.056445
ZCCHC11	4	0.068712	0.15937	0.962914	2950	1	0.10992	0.081007	0.18788	0.999999	3279	2	0.10992
ZCCHC12	4	0.21431	0.36695	1	6491	1	0.13411	0.14048	0.2876	0.999999	5016	3	0.13411
ZCCHC13	4	0.50953	0.64254	1	11271	1	0.13997	0.062794	0.15531	0.999999	2728	2	0.13997
ZCCHC14	4	0.90912	0.90886	1	16134	0	0.14527	0.40298	0.56328	0.999999	9731	2	0.14527
ZCCHC16	4	0.0034011	0.012041	0.779271	273	3	-0.3618	0.030039	0.092059	0.959121	1698	1	-0.3618
ZCCHC17	4	0.81282	0.81537	1	14436	1	0.11606	0.16063	0.31944	0.999999	5583	3	0.11606
ZCCHC18	4	0.73712	0.75909	1	13404	1	-0.0044107	0.3739	0.53739	0.999999	9292	1	-0.0044107
ZCCHC2	4	0.81469	0.81695	1	14465	1	0.042375	0.54469	0.68993	0.999999	12015	2	0.042375
ZCCHC24	4	0.94604	0.94592	1	16850	0	0.32292	0.1105	0.23846	0.999999	4163	3	0.32292
ZCCHC3	4	0.9805	0.98058	1	17554	0	0.30049	0.019499	0.062401	0.928653	1194	4	0.30049
ZCCHC4	4	0.95814	0.95805	1	17098	0	0.11396	0.42397	0.5819	0.999999	10062	2	0.11396
ZCCHC5	4	0.0046329	0.01617	0.820666	345	4	-0.57582	0.99537	0.99546	0.999999	17934	0	-0.57582
ZCCHC6	4	0.82245	0.82363	1	14595	1	0.088322	0.39626	0.55723	0.999999	9631	2	0.088322
ZCCHC7	4	0.4494	0.59731	1	10498	2	-0.063312	0.71418	0.77118	0.999999	13581	1	-0.063312
ZCCHC8	4	0.96822	0.96811	1	17312	0	0.15788	0.03178	0.096847	0.961127	1773	4	0.15788
ZCCHC9	4	0.11985	0.25055	0.982499	4532	3	-0.13204	0.59103	0.71902	0.999999	12561	1	-0.13204
ZCRB1	4	0.44536	0.59329	1	10432	1	0.10269	0.53812	0.68397	0.999999	11897	2	0.10269
ZCWPW1	4	0.63984	0.70254	1	12392	1	0.13333	0.20768	0.39104	0.999999	6752	3	0.13333
ZCWPW2	4	0.15652	0.3103	0.992269	5585	1	0.035022	0.38401	0.54636	0.999999	9447	2	0.035022
ZDBF2	4	0.45516	0.60298	1	10587	1	0.24795	0.054949	0.14108	0.999999	2496	2	0.24795
ZDHHC1	4	0.073277	0.16785	0.962914	3106	3	-0.20663	0.78454	0.80938	0.999999	14270	1	-0.20663
ZDHHC11	4	0.25688	0.4083	1	7234	2	-0.016338	0.37369	0.5372	0.999999	9287	2	-0.016338
ZDHHC11B	1	0.83744	0.83791	1	14834	0	0.42148	0.16256	0.16236	0.999999	5635	1	0.42148
ZDHHC12	4	0.045702	0.11559	0.962383	2145	3	-0.38209	0.50332	0.6525	0.999999	11318	1	-0.38209
ZDHHC13	4	0.96924	0.96914	1	17337	0	0.40582	0.0042587	0.014927	0.763412	344	4	0.40582
ZDHHC14	4	0.58248	0.67426	1	11855	1	0.19048	0.095397	0.21278	0.999999	3716	3	0.19048
ZDHHC15	4	0.047022	0.11812	0.962914	2187	3	-0.24368	0.8362	0.84363	0.999999	14939	1	-0.24368
ZDHHC16	4	0.65874	0.71248	1	12555	1	0.11325	0.15323	0.30787	0.999999	5367	2	0.11325
ZDHHC17	4	0.049884	0.12361	0.962914	2275	3	-0.32068	0.93376	0.93351	0.999999	16660	0	-0.32068
ZDHHC18	4	0.11359	0.23982	0.98203	4330	3	-0.20162	0.28572	0.45975	0.999999	7931	1	-0.20162
ZDHHC19	4	0.10872	0.23137	0.98203	4179	3	-0.11977	0.97458	0.97457	0.999999	17501	0	-0.11977
ZDHHC2	4	0.87653	0.87604	1	15554	0	0.20495	0.09562	0.21317	0.999999	3722	2	0.20495
ZDHHC20	4	0.68076	0.72463	1	12790	1	0.058289	0.29423	0.46705	0.999999	8067	2	0.058289
ZDHHC21	4	0.87826	0.87777	1	15580	0	0.012849	0.079364	0.18504	0.999999	3229	1	0.012849
ZDHHC22	4	0.47836	0.62585	1	10966	1	0.14483	0.15165	0.30533	0.999999	5328	2	0.14483
ZDHHC23	4	0.055468	0.13439	0.962914	2467	3	-0.51278	0.53698	0.68292	0.999999	11878	1	-0.51278
ZDHHC24	4	0.69248	0.7314	1	12905	1	0.073647	0.42697	0.58456	0.999999	10106	2	0.073647
ZDHHC3	4	0.12926	0.26655	0.984777	4815	3	-0.17755	0.84332	0.84893	0.999999	15055	1	-0.17755
ZDHHC4	4	0.15011	0.30117	0.990572	5434	2	-0.17298	0.84171	0.84769	0.999999	15028	1	-0.17298
ZDHHC5	4	0.75106	0.76849	1	13582	1	0.038405	0.10102	0.22238	0.999999	3877	2	0.038405
ZDHHC6	4	0.0028089	0.0099896	0.748634	238	4	-0.50021	0.99405	0.99417	0.999999	17898	0	-0.50021
ZDHHC7	4	0.0070062	0.023945	0.864663	494	1	0.058402	0.40568	0.56561	0.999999	9770	2	0.058402
ZDHHC8	4	0.92831	0.92806	1	16532	0	0.28997	0.07162	0.17128	0.999999	3012	3	0.28997
ZDHHC9	4	0.28983	0.44034	1	7798	1	0.20193	0.072873	0.17348	0.999999	3044	3	0.20193
ZEB1	4	0.86266	0.86222	1	15320	0	0.17509	0.10911	0.23609	0.999999	4123	3	0.17509
ZEB2	4	0.23948	0.39139	1	6942	2	0.04871	0.34993	0.51617	0.999999	8929	2	0.04871
ZER1	4	0.46972	0.61731	1	10828	2	-0.013833	0.51303	0.66119	0.999999	11460	2	-0.013833
ZFAND1	4	0.97778	0.97787	1	17496	0	0.31272	0.021387	0.067798	0.934077	1291	4	0.31272
ZFAND2A	4	0.0044389	0.015522	0.820666	331	4	-0.45243	0.99397	0.99407	0.999999	17896	0	-0.45243
ZFAND2B	4	0.065268	0.15295	0.962914	2825	2	-0.2756	0.040748	0.11469	0.981555	2079	1	-0.2756
ZFAND3	4	0.20809	0.36078	1	6392	2	-0.0044855	0.34769	0.51418	0.999999	8883	2	-0.0044855
ZFAND4	4	0.04811	0.12015	0.962914	2225	2	0.10953	0.20987	0.39375	0.999999	6791	2	0.10953
ZFAND5	4	0.04042	0.10536	0.959789	1963	1	0.0013772	0.47624	0.62849	0.999999	10873	1	0.0013772
ZFAND6	4	0.13319	0.27315	0.987484	4914	2	-0.12736	0.90683	0.90654	0.999999	16173	0	-0.12736
ZFAT	4	0.15564	0.30947	0.992269	5571	2	-0.11116	0.52573	0.67273	0.999999	11673	1	-0.11116
ZFC3H1	4	0.93166	0.93136	1	16594	0	0.015014	0.58231	0.71582	0.999999	12500	1	0.015014
ZFHX2	4	0.84741	0.84681	1	15018	1	-0.063428	0.21219	0.39585	0.999999	6835	1	-0.063428
ZFHX3	4	0.3273	0.47697	1	8450	1	0.11335	0.40895	0.56853	0.999999	9830	2	0.11335
ZFHX4	4	0.40839	0.55687	1	9822	1	0.11175	0.26075	0.43797	0.999999	7542	2	0.11175
ZFP1	4	0.76134	0.77561	1	13712	1	0.01977	0.75721	0.79362	0.999999	13997	1	0.01977
ZFP14	4	0.0083661	0.028344	0.897596	556	2	-0.12543	0.25222	0.43049	0.999999	7412	2	-0.12543
ZFP2	4	0.22867	0.38085	1	6761	1	0.019126	0.47856	0.63051	0.999999	10923	2	0.019126
ZFP28	4	0.066039	0.15438	0.962914	2853	3	-0.2036	0.29774	0.47015	0.999999	8121	1	-0.2036
ZFP3	4	0.6791	0.72369	1	12769	1	0.1342	0.15861	0.31631	0.999999	5527	3	0.1342
ZFP30	4	0.089115	0.19666	0.970633	3608	3	-0.23996	0.92947	0.9292	0.999999	16580	0	-0.23996
ZFP36	4	0.28996	0.44047	1	7799	2	0.025018	0.18091	0.35078	0.999999	6088	2	0.025018
ZFP36L1	4	0.77565	0.78592	1	13895	1	0.37238	0.039072	0.11152	0.973866	2035	3	0.37238
ZFP36L2	4	0.23425	0.38633	1	6863	2	0.050313	0.19007	0.36472	0.999999	6310	2	0.050313
ZFP37	4	0.80398	0.80797	1	14302	1	0.21219	0.045455	0.12344	0.993228	2210	3	0.21219
ZFP41	4	0.044402	0.11313	0.962383	2094	3	-0.28409	0.6029	0.72355	0.999999	12649	1	-0.28409
ZFP42	4	0.43156	0.57979	1	10206	1	0.22499	0.077772	0.18217	0.999999	3186	3	0.22499
ZFP57	4	0.21252	0.36518	1	6464	1	0.094262	0.29657	0.4691	0.999999	8104	2	0.094262
ZFP62	4	0.39843	0.54709	1	9650	1	-0.015961	0.62216	0.73107	0.999999	12798	1	-0.015961
ZFP64	4	0.84907	0.84848	1	15049	1	0.017232	0.54547	0.69066	0.999999	12030	2	0.017232
ZFP69	4	0.10283	0.22094	0.98203	3998	3	-0.16701	0.84274	0.84849	0.999999	15048	1	-0.16701
ZFP69B	4	0.72558	0.75161	1	13254	1	0.10658	0.24262	0.42218	0.999999	7262	2	0.10658
ZFP82	4	0.37362	0.52262	1	9225	1	0.089744	0.26103	0.43822	0.999999	7546	2	0.089744
ZFP90	4	0.18332	0.33655	0.998943	6008	2	-0.10599	0.90175	0.90135	0.999999	16079	0	-0.10599
ZFP91	4	0.40318	0.55177	1	9736	2	-0.10727	0.60183	0.72313	0.999999	12643	1	-0.10727
ZFP92	4	0.092602	0.20292	0.972473	3718	2	-0.23549	0.46036	0.61429	0.999999	10618	1	-0.23549
ZFPL1	4	0.0074085	0.02526	0.873379	514	3	-0.44697	0.93371	0.93346	0.999999	16659	0	-0.44697
ZFPM1	4	0.78818	0.79543	1	14072	1	0.014314	0.73117	0.77977	0.999999	13738	1	0.014314
ZFPM2	4	0.78763	0.79502	1	14064	1	0.2205	0.10369	0.22686	0.999999	3951	3	0.2205
ZFR	4	0.15801	0.31179	0.992269	5610	1	0.30107	0.050061	0.13193	0.996123	2352	3	0.30107
ZFR2	4	0.91977	0.91957	1	16351	0	0.20662	0.091347	0.20581	0.999999	3591	3	0.20662
ZFX	4	0.95915	0.95903	1	17116	0	0.15671	0.17898	0.34786	0.999999	6049	3	0.15671
ZFY	4	0.38473	0.53356	1	9414	2	-0.026849	0.45523	0.60971	0.999999	10544	1	-0.026849
ZFYVE1	4	0.14473	0.29245	0.987484	5281	3	-0.13492	0.59129	0.71912	0.999999	12563	1	-0.13492
ZFYVE16	4	0.88871	0.88828	1	15772	0	0.021608	0.59454	0.72036	0.999999	12583	1	0.021608
ZFYVE19	4	0.94565	0.94551	1	16841	0	0.104	0.37905	0.54192	0.999999	9371	2	0.104
ZFYVE20	4	0.26525	0.41648	1	7370	2	-0.11371	0.77807	0.80546	0.999999	14189	1	-0.11371
ZFYVE21	4	0.24507	0.3968	1	7037	1	0.035776	0.41101	0.57035	0.999999	9858	2	0.035776
ZFYVE26	4	0.84668	0.8461	1	15003	1	0.12126	0.23566	0.41615	0.999999	7161	2	0.12126
ZFYVE27	4	0.77627	0.78636	1	13904	1	0.098483	0.32545	0.49451	0.999999	8541	2	0.098483
ZFYVE28	4	0.66799	0.71751	1	12650	1	0.04611	0.30163	0.4736	0.999999	8192	2	0.04611
ZFYVE9	4	0.13446	0.27533	0.987484	4964	2	-0.16003	0.81512	0.82889	0.999999	14647	1	-0.16003
ZG16	4	0.12826	0.26487	0.984777	4778	2	-0.073489	0.34379	0.51068	0.999999	8832	2	-0.073489
ZG16B	4	0.28937	0.43991	1	7790	2	0.013961	0.14644	0.29713	0.999999	5189	2	0.013961
ZGLP1	4	0.11567	0.24337	0.98203	4397	3	-0.15092	0.76422	0.79752	0.999999	14056	1	-0.15092
ZGPAT	4	0.42379	0.57207	1	10078	2	-0.0036145	0.43466	0.5914	0.999999	10213	2	-0.0036145
ZHX1	4	0.84123	0.84072	1	14900	1	-0.011972	0.4414	0.59737	0.999999	10327	1	-0.011972
ZHX1-C8ORF76	2	0.054859	0.097428	0.958517	2443	2	-0.49449	0.94514	0.94504	0.999999	16875	0	-0.49449
ZHX2	4	0.19566	0.3486	1	6206	2	-0.14827	0.60361	0.72383	0.999999	12654	1	-0.14827
ZHX3	4	0.013789	0.045205	0.928654	860	2	-0.29019	0.21925	0.40197	0.999999	6934	2	-0.29019
ZIC1	4	0.48526	0.63265	1	11086	2	0.0030965	0.1722	0.3374	0.999999	5884	2	0.0030965
ZIC2	4	0.99672	0.99677	1	17940	0	0.30842	0.003276	0.011629	0.745892	280	4	0.30842
ZIC3	4	0.074059	0.16927	0.962914	3129	3	-0.20661	0.97545	0.97541	0.999999	17516	0	-0.20661
ZIC4	4	0.024462	0.073355	0.958365	1354	3	-0.27351	0.91919	0.91899	0.999999	16413	0	-0.27351
ZIC5	4	0.25363	0.40515	1	7179	2	-0.11309	0.06077	0.1516	0.999999	2667	1	-0.11309
ZIK1	4	0.13385	0.27428	0.987484	4941	3	-0.15107	0.55082	0.69554	0.999999	12111	1	-0.15107
ZIM2	4	0.32571	0.4754	1	8423	1	-0.064532	0.74226	0.78551	0.999999	13848	1	-0.064532
ZIM3	4	0.92274	0.92259	1	16419	0	0.26167	0.024743	0.07746	0.943822	1459	2	0.26167
ZKSCAN1	4	0.14464	0.29231	0.987484	5278	3	-0.11421	0.63319	0.73543	0.999999	12896	1	-0.11421
ZKSCAN2	4	0.7247	0.75101	1	13241	1	0.25107	0.13213	0.27408	0.999999	4783	3	0.25107
ZKSCAN3	4	0.63039	0.69768	1	12315	1	0.10759	0.40669	0.56651	0.999999	9784	2	0.10759
ZKSCAN4	4	0.15361	0.30699	0.99121	5528	3	-0.14891	0.43271	0.58973	0.999999	10184	1	-0.14891
ZKSCAN5	4	0.59457	0.68001	1	11972	1	0.29383	0.068535	0.16569	0.999999	2915	3	0.29383
ZKSCAN7	4	0.34461	0.49404	1	8727	1	0.0069603	0.85398	0.85735	0.999999	15221	1	0.0069603
ZKSCAN8	4	0.15181	0.30401	0.990974	5480	2	0.061474	0.078855	0.18413	0.999999	3218	2	0.061474
ZMAT1	4	0.019695	0.062938	0.94734	1183	3	-0.27897	0.54159	0.68707	0.999999	11959	1	-0.27897
ZMAT2	4	0.82151	0.8228	1	14579	1	0.43088	0.0068483	0.023448	0.77823	535	2	0.43088
ZMAT3	4	0.071544	0.16468	0.962914	3044	3	-0.24592	0.97872	0.9788	0.999999	17582	0	-0.24592
ZMAT4	4	0.25099	0.40251	1	7149	1	0.15257	0.10795	0.23414	0.999999	4087	3	0.15257
ZMAT5	4	0.053951	0.13154	0.962914	2410	3	-0.42004	0.88005	0.87989	0.999999	15672	1	-0.42004
ZMIZ1	4	0.72108	0.74874	1	13199	1	0.16662	0.14685	0.29777	0.999999	5200	2	0.16662
ZMIZ2	4	0.80984	0.81283	1	14399	1	0.25539	0.053876	0.13912	0.999999	2460	3	0.25539
ZMPSTE24	4	0.33336	0.4829	1	8545	1	0.11319	0.21046	0.39426	0.999999	6805	2	0.11319
ZMYM1	4	0.70094	0.7363	1	12992	1	0.18674	0.14686	0.29778	0.999999	5201	3	0.18674
ZMYM2	4	0.51915	0.6465	1	11362	1	0.054435	0.27207	0.44788	0.999999	7730	1	0.054435
ZMYM3	4	0.12592	0.26089	0.984777	4699	2	-0.061717	0.88758	0.88718	0.999999	15816	1	-0.061717
ZMYM4	4	0.083123	0.18597	0.967971	3419	1	0.10658	0.18308	0.3541	0.999999	6139	3	0.10658
ZMYM5	4	0.21944	0.37193	1	6595	2	-0.11887	0.82376	0.83473	0.999999	14749	1	-0.11887
ZMYM6	4	0.92197	0.92177	1	16403	0	0.12181	0.13371	0.27664	0.999999	4829	3	0.12181
ZMYM6NB	4	0.087187	0.19314	0.96868	3556	2	-0.040528	0.59734	0.72143	0.999999	12603	1	-0.040528
ZMYND10	4	0.77657	0.78657	1	13910	1	0.14006	0.33473	0.50265	0.999999	8689	2	0.14006
ZMYND11	4	0.045225	0.11467	0.962383	2124	3	-0.28183	0.67006	0.75085	0.999999	13191	1	-0.28183
ZMYND12	4	0.46758	0.61523	1	10788	1	0.060971	0.3426	0.50964	0.999999	8814	2	0.060971
ZMYND15	4	0.35447	0.50377	1	8903	2	0.12705	0.042803	0.11857	0.984579	2146	2	0.12705
ZMYND19	4	0.19637	0.3493	1	6218	2	-0.056463	0.48397	0.63531	0.999999	11013	2	-0.056463
ZMYND8	4	0.1058	0.22625	0.98203	4093	3	-0.18072	0.771	0.80142	0.999999	14115	1	-0.18072
ZNF10	4	0.12029	0.25132	0.982752	4546	1	0.088007	0.17594	0.34322	0.999999	5976	2	0.088007
ZNF100	2	0.13497	0.22357	0.98203	4982	2	-0.12012	0.86503	0.86481	0.999999	15399	0	-0.12012
ZNF101	4	0.4823	0.62972	1	11033	1	0.055206	0.45556	0.61003	0.999999	10553	2	0.055206
ZNF106	4	0.98746	0.98755	1	17693	0	0.27255	0.012536	0.041301	0.881077	832	4	0.27255
ZNF112	4	0.86143	0.86098	1	15298	0	0.2167	0.047505	0.12718	0.994476	2272	3	0.2167
ZNF114	4	0.70858	0.74095	1	13064	1	0.12311	0.20743	0.39068	0.999999	6746	2	0.12311
ZNF117	2	0.51058	0.51638	1	11284	1	-0.12718	0.82754	0.82712	0.999999	14812	0	-0.12718
ZNF12	4	0.25314	0.40467	1	7173	2	-0.11756	0.93097	0.93068	0.999999	16613	0	-0.11756
ZNF121	4	0.16574	0.31933	0.992498	5743	2	-0.078983	0.46023	0.61417	0.999999	10616	2	-0.078983
ZNF124	4	0.12887	0.26588	0.984777	4801	3	-0.10349	0.96581	0.96572	0.999999	17304	0	-0.10349
ZNF131	4	0.018336	0.058975	0.944002	1111	4	-0.38836	0.98166	0.98174	0.999999	17642	0	-0.38836
ZNF132	4	0.9551	0.95494	1	17031	0	0.13792	0.17283	0.33835	0.999999	5896	3	0.13792
ZNF133	4	0.018791	0.060292	0.94442	1139	4	-0.23495	0.98121	0.98128	0.999999	17635	0	-0.23495
ZNF134	4	0.82367	0.82468	1	14619	1	0.23685	0.098332	0.21778	0.999999	3802	3	0.23685
ZNF135	4	0.44052	0.58855	1	10355	2	-0.050273	0.73176	0.78008	0.999999	13745	1	-0.050273
ZNF136	4	0.020945	0.066029	0.948102	1239	2	-0.28315	0.82488	0.83549	0.999999	14767	1	-0.28315
ZNF138	1	0.81663	0.81707	1	14492	0	0.35567	0.18337	0.18315	0.999999	6149	1	0.35567
ZNF14	4	0.07796	0.1765	0.964737	3260	3	-0.15209	0.42141	0.57966	0.999999	10016	1	-0.15209
ZNF140	4	0.14464	0.29231	0.987484	5277	2	-0.081614	0.89973	0.8994	0.999999	16037	0	-0.081614
ZNF141	3	0.058583	0.1346	0.962914	2586	2	-0.27815	0.51419	0.60056	0.999999	11480	1	-0.27815
ZNF142	4	0.13959	0.28391	0.987484	5119	3	-0.16494	0.96371	0.96362	0.999999	17257	0	-0.16494
ZNF143	4	0.9601	0.95997	1	17137	0	0.13093	0.31031	0.48126	0.999999	8322	2	0.13093
ZNF146	4	0.045661	0.11552	0.962383	2143	1	0.15549	0.058508	0.14751	0.999999	2599	2	0.15549
ZNF148	4	0.11916	0.24938	0.982499	4512	3	-0.2241	0.84604	0.85101	0.999999	15097	1	-0.2241
ZNF154	4	0.13723	0.27999	0.987484	5047	2	-0.11592	0.71911	0.77366	0.999999	13631	1	-0.11592
ZNF155	4	0.96091	0.96079	1	17150	0	0.14819	0.26444	0.44123	0.999999	7603	2	0.14819
ZNF157	4	0.0036834	0.012992	0.796862	289	3	-0.33296	0.94638	0.94625	0.999999	16899	0	-0.33296
ZNF16	4	0.89178	0.89139	1	15826	0	0.010421	0.59774	0.72157	0.999999	12608	1	0.010421
ZNF160	4	0.79199	0.79837	1	14129	1	0.031072	0.52105	0.66846	0.999999	11582	2	0.031072
ZNF165	4	0.77598	0.78613	1	13900	1	0.15357	0.14305	0.29169	0.999999	5099	2	0.15357
ZNF169	4	0.41804	0.56644	1	9996	1	0.038978	0.32339	0.49266	0.999999	8511	1	0.038978
ZNF17	4	0.21763	0.37014	1	6557	2	-0.1037	0.47888	0.63078	0.999999	10927	1	-0.1037
ZNF174	4	0.61144	0.68821	1	12131	1	0.09231	0.2691	0.44523	0.999999	7684	2	0.09231
ZNF175	4	0.041176	0.10683	0.960619	1984	3	-0.23213	0.18214	0.35268	0.999999	6120	1	-0.23213
ZNF177	4	0.030646	0.085804	0.958365	1579	2	-0.11863	0.9529	0.95276	0.999999	17037	0	-0.11863
ZNF18	4	0.38192	0.53081	1	9363	2	-0.12436	0.33639	0.50411	0.999999	8714	1	-0.12436
ZNF180	4	0.70203	0.73697	1	12998	1	0.072067	0.46334	0.61696	0.999999	10672	2	0.072067
ZNF181	3	0.85311	0.85303	1	15138	0	0.035271	0.20737	0.33278	0.999999	6743	1	0.035271
ZNF182	4	0.089188	0.19678	0.970633	3611	1	0.024955	0.62907	0.73382	0.999999	12863	1	0.024955
ZNF184	4	0.47635	0.62391	1	10941	2	0.036321	0.45372	0.60838	0.999999	10523	2	0.036321
ZNF185	4	0.42429	0.57256	1	10086	2	-0.012452	0.26668	0.44315	0.999999	7641	2	-0.012452
ZNF189	4	0.71948	0.74768	1	13181	1	0.046629	0.50424	0.65331	0.999999	11329	2	0.046629
ZNF19	4	0.34536	0.4948	1	8740	2	0.017838	0.2239	0.40598	0.999999	7004	2	0.017838
ZNF195	4	0.24836	0.39994	1	7093	1	0.12926	0.29257	0.46568	0.999999	8042	2	0.12926
ZNF197	4	0.28755	0.43814	1	7756	2	-0.1729	0.9117	0.91152	0.999999	16286	0	-0.1729
ZNF2	4	0.020519	0.065194	0.94772	1226	2	-0.12548	0.40028	0.56089	0.999999	9693	1	-0.12548
ZNF20	4	0.74949	0.76738	1	13559	1	0.27176	0.25304	0.43123	0.999999	7429	2	0.27176
ZNF200	4	0.21718	0.36969	1	6547	1	0.144	0.26451	0.4413	0.999999	7605	2	0.144
ZNF202	4	0.99965	0.99966	1	18014	0	0.4881	0.00035361	0.0012747	0.242262	95	4	0.4881
ZNF205	4	0.89323	0.89283	1	15860	0	0.30096	0.051853	0.13529	0.999999	2402	3	0.30096
ZNF207	4	0.14043	0.28529	0.987484	5142	3	-0.18687	0.94421	0.94407	0.999999	16859	0	-0.18687
ZNF208	4	0.38706	0.53584	1	9454	2	0.016945	0.39867	0.55945	0.999999	9676	2	0.016945
ZNF211	4	0.24515	0.39687	1	7039	2	-0.14621	0.35315	0.51902	0.999999	8975	1	-0.14621
ZNF212	4	0.62219	0.69358	1	12236	1	0.01682	0.56693	0.71013	0.999999	12382	2	0.01682
ZNF213	4	0.80587	0.80957	1	14335	1	0.14872	0.04724	0.1267	0.994476	2262	2	0.14872
ZNF214	4	0.25453	0.40605	1	7190	2	0.015557	0.53858	0.68438	0.999999	11904	2	0.015557
ZNF215	4	0.97089	0.97083	1	17376	0	0.20387	0.029108	0.08954	0.959121	1647	4	0.20387
ZNF217	4	0.90281	0.90247	1	16034	0	0.42441	0.014387	0.047074	0.89978	932	3	0.42441
ZNF219	4	0.065539	0.15345	0.962914	2834	3	-0.2732	0.047349	0.12689	0.994476	2266	1	-0.2732
ZNF22	4	0.22946	0.38165	1	6775	2	-0.054243	0.44318	0.5989	0.999999	10351	1	-0.054243
ZNF221	4	0.10511	0.22502	0.98203	4072	3	-0.1582	0.86858	0.86962	0.999999	15464	1	-0.1582
ZNF222	3	0.6762	0.68423	1	12743	1	0.053391	0.34487	0.49007	0.999999	8842	1	0.053391
ZNF223	4	0.48231	0.62973	1	11034	2	-0.014417	0.71778	0.77302	0.999999	13625	1	-0.014417
ZNF224	4	0.77642	0.78645	1	13908	1	0.051279	0.42402	0.58195	0.999999	10063	2	0.051279
ZNF225	4	0.22285	0.37522	1	6652	2	-0.12433	0.89571	0.89536	0.999999	15957	0	-0.12433
ZNF226	4	0.30676	0.45688	1	8097	2	-0.053313	0.53862	0.68442	0.999999	11905	1	-0.053313
ZNF227	4	0.41196	0.56038	1	9878	1	0.23791	0.030021	0.092007	0.959121	1697	3	0.23791
ZNF229	4	0.9469	0.9468	1	16867	0	0.15493	0.19999	0.37964	0.999999	6563	3	0.15493
ZNF23	4	0.004759	0.016614	0.820666	354	2	-0.19064	0.38904	0.55079	0.999999	9516	2	-0.19064
ZNF230	4	0.79469	0.80053	1	14172	1	0.071862	0.4945	0.64465	0.999999	11183	2	0.071862
ZNF232	4	0.09449	0.20625	0.977363	3761	1	0.2103	0.099558	0.21992	0.999999	3841	2	0.2103
ZNF233	3	0.16941	0.277	0.987484	5796	1	-0.067017	0.79327	0.79372	0.999999	14382	1	-0.067017
ZNF234	4	0.12162	0.25361	0.982962	4583	1	0.053745	0.54998	0.69481	0.999999	12094	2	0.053745
ZNF235	4	0.30284	0.4531	1	8031	2	-0.1637	0.78952	0.81242	0.999999	14332	1	-0.1637
ZNF236	4	0.041241	0.10696	0.960619	1988	3	-0.35677	0.16646	0.32851	0.999999	5744	1	-0.35677
ZNF239	4	0.41103	0.55947	1	9862	2	-0.12486	0.8835	0.88318	0.999999	15738	1	-0.12486
ZNF24	4	0.92447	0.92428	1	16455	0	0.17409	0.080678	0.18731	0.999999	3268	3	0.17409
ZNF248	4	0.089248	0.19689	0.970633	3614	2	-0.055951	0.30125	0.47328	0.999999	8184	2	-0.055951
ZNF25	4	0.9639	0.96381	1	17220	0	0.097266	0.20149	0.38188	0.999999	6599	3	0.097266
ZNF250	4	0.79088	0.79751	1	14114	1	0.17156	0.12102	0.25591	0.999999	4465	2	0.17156
ZNF251	4	0.071971	0.16545	0.962914	3056	3	-0.18806	0.28181	0.45635	0.999999	7877	1	-0.18806
ZNF253	3	0.19626	0.31066	0.992269	6214	2	-0.17131	0.72396	0.73445	0.999999	13675	1	-0.17131
ZNF254	2	0.20986	0.28089	0.987484	6424	1	-0.27829	0.78542	0.78474	0.999999	14280	0	-0.27829
ZNF256	4	0.78922	0.79625	1	14091	1	0.17171	0.10467	0.22856	0.999999	3981	2	0.17171
ZNF257	4	0.016625	0.053891	0.936369	1017	3	-0.30687	0.78195	0.80782	0.999999	14237	1	-0.30687
ZNF259	4	0.062666	0.14799	0.962914	2731	3	-0.25235	0.64412	0.73991	0.999999	12979	1	-0.25235
ZNF26	4	0.021101	0.066354	0.948102	1248	3	-0.46719	0.9705	0.97043	0.999999	17405	0	-0.46719
ZNF260	4	0.14323	0.28994	0.987484	5230	2	-0.027756	0.55191	0.69652	0.999999	12132	2	-0.027756
ZNF263	4	0.81464	0.81691	1	14464	1	0.09275	0.29205	0.46523	0.999999	8033	2	0.09275
ZNF264	4	0.92904	0.92878	1	16547	0	0.14362	0.048545	0.12906	0.994676	2304	2	0.14362
ZNF266	4	0.75916	0.77404	1	13684	1	0.12302	0.18959	0.36399	0.999999	6291	3	0.12302
ZNF267	4	0.23242	0.38452	1	6832	2	-0.026376	0.39122	0.55272	0.999999	9557	2	-0.026376
ZNF268	4	0.88874	0.88831	1	15775	0	0.094906	0.045552	0.12362	0.993228	2214	2	0.094906
ZNF275	4	0.89782	0.89751	1	15944	0	0.26946	0.052766	0.13702	0.999999	2432	3	0.26946
ZNF276	4	0.91317	0.91293	1	16210	0	0.3358	0.011535	0.038274	0.863793	787	3	0.3358
ZNF277	4	0.33883	0.4883	1	8638	1	0.018094	0.90468	0.90434	0.999999	16129	0	0.018094
ZNF28	3	0.76997	0.77011	1	13818	0	0.044337	0.71555	0.72792	0.999999	13600	1	0.044337
ZNF280A	4	0.15292	0.30587	0.99121	5511	2	-0.031875	0.32548	0.49452	0.999999	8543	2	-0.031875
ZNF280B	4	0.1831	0.33635	0.998943	6003	2	-0.35072	0.26292	0.43986	0.999999	7577	1	-0.35072
ZNF280C	4	0.53419	0.65279	1	11467	1	0.11703	0.10876	0.23551	0.999999	4116	2	0.11703
ZNF280D	4	0.012426	0.040964	0.923079	787	4	-0.27162	0.98757	0.98766	0.999999	17780	0	-0.27162
ZNF281	4	0.21521	0.36779	1	6508	2	0.026946	0.27154	0.44741	0.999999	7721	2	0.026946
ZNF282	4	0.1424	0.28856	0.987484	5208	3	-0.09165	0.84107	0.84721	0.999999	15015	1	-0.09165
ZNF283	4	0.89385	0.89346	1	15866	0	0.16136	0.20833	0.39201	0.999999	6762	3	0.16136
ZNF284	4	0.97892	0.97901	1	17521	0	0.3434	0.021062	0.066858	0.932708	1275	4	0.3434
ZNF285	4	0.65902	0.71262	1	12556	1	0.28145	0.16181	0.32134	0.999999	5613	2	0.28145
ZNF286A	4	0.055194	0.13389	0.962914	2454	3	-0.21592	0.35831	0.52361	0.999999	9051	1	-0.21592
ZNF287	4	0.0017761	0.0063988	0.718269	154	2	-0.033461	0.0591	0.14862	0.999999	2617	2	-0.033461
ZNF292	4	0.045171	0.11457	0.962383	2120	1	0.076456	0.26767	0.44401	0.999999	7658	2	0.076456
ZNF296	4	0.97205	0.97201	1	17393	0	0.30435	0.027945	0.086347	0.959121	1596	4	0.30435
ZNF3	4	0.68042	0.72443	1	12785	1	0.19991	0.091022	0.20526	0.999999	3580	3	0.19991
ZNF30	4	0.9462	0.94607	1	16851	0	0.19318	0.086024	0.1966	0.999999	3433	2	0.19318
ZNF300	4	0.50208	0.63957	1	11216	1	0.020711	0.49164	0.64215	0.999999	11131	2	0.020711
ZNF304	4	0.77139	0.78285	1	13840	1	0.044691	0.47379	0.62628	0.999999	10829	2	0.044691
ZNF311	4	0.9998	0.99981	1	18023	0	0.35417	0.00019838	0.00074607	0.192433	70	4	0.35417
ZNF317	4	0.35033	0.49972	1	8823	2	0.046047	0.50976	0.65824	0.999999	11411	1	0.046047
ZNF318	4	0.12157	0.25351	0.982962	4582	2	-0.022402	0.5558	0.7001	0.999999	12202	2	-0.022402
ZNF319	4	0.037929	0.10042	0.958517	1864	2	-0.20394	0.79265	0.81434	0.999999	14374	1	-0.20394
ZNF32	4	0.82121	0.82254	1	14570	1	0.17458	0.15425	0.30945	0.999999	5399	3	0.17458
ZNF320	4	0.073197	0.1677	0.962914	3102	1	0.1864	0.10654	0.23178	0.999999	4042	3	0.1864
ZNF322	4	0.10884	0.23157	0.98203	4182	3	-0.19832	0.31379	0.48432	0.999999	8373	1	-0.19832
ZNF324	4	0.48062	0.62807	1	11001	2	0.033538	0.2009	0.38102	0.999999	6585	2	0.033538
ZNF324B	4	0.39267	0.54137	1	9551	1	0.3745	0.015657	0.050982	0.906326	1000	3	0.3745
ZNF326	4	0.93898	0.93886	1	16720	0	0.12896	0.1698	0.3337	0.999999	5815	3	0.12896
ZNF329	4	0.98662	0.98668	1	17672	0	0.35755	0.013379	0.043945	0.888259	881	4	0.35755
ZNF330	4	0.030775	0.086068	0.958365	1586	3	-0.27607	0.14554	0.29571	0.999999	5164	1	-0.27607
ZNF331	4	0.72808	0.75322	1	13281	1	-0.043727	0.55523	0.69955	0.999999	12190	2	-0.043727
ZNF333	4	0.86213	0.86173	1	15306	0	0.32922	0.0084634	0.028638	0.812862	623	3	0.32922
ZNF334	4	0.26663	0.41781	1	7386	1	-0.04884	0.86713	0.86834	0.999999	15441	1	-0.04884
ZNF335	4	0.16434	0.31792	0.992269	5717	1	0.098573	0.17161	0.33648	0.999999	5866	2	0.098573
ZNF337	4	0.81735	0.81922	1	14504	1	0.1061	0.21617	0.39929	0.999999	6887	2	0.1061
ZNF33A	4	0.75188	0.76908	1	13589	1	-0.016772	0.25602	0.43384	0.999999	7474	1	-0.016772
ZNF34	4	0.020408	0.064962	0.94734	1221	3	-0.20177	0.81536	0.82905	0.999999	14649	1	-0.20177
ZNF341	4	0.21601	0.36856	1	6519	2	-0.023173	0.085025	0.19488	0.999999	3405	1	-0.023173
ZNF343	4	0.10553	0.22579	0.98203	4084	3	-0.28629	0.53853	0.68433	0.999999	11903	1	-0.28629
ZNF345	4	0.25322	0.40476	1	7174	2	0.00024152	0.24588	0.42496	0.999999	7315	2	0.00024152
ZNF346	4	0.1099	0.23345	0.98203	4210	3	-0.23673	0.66062	0.74678	0.999999	13109	1	-0.23673
ZNF347	4	0.26096	0.41227	1	7300	2	-0.031615	0.19737	0.37578	0.999999	6495	2	-0.031615
ZNF35	4	0.0022832	0.0081651	0.723076	197	3	-0.2196	0.82672	0.83677	0.999999	14796	1	-0.2196
ZNF350	4	0.94638	0.94626	1	16857	0	0.17453	0.11006	0.23772	0.999999	4150	2	0.17453
ZNF354A	4	0.26744	0.41858	1	7399	2	-0.02809	0.53419	0.68038	0.999999	11827	2	-0.02809
ZNF354B	4	0.085711	0.19053	0.96868	3501	1	0.22934	0.11824	0.25128	0.999999	4376	3	0.22934
ZNF354C	4	0.48621	0.63333	1	11099	1	0.031986	0.55913	0.70311	0.999999	12259	2	0.031986
ZNF358	4	0.28119	0.43196	1	7646	1	0.09034	0.20187	0.38244	0.999999	6609	3	0.09034
ZNF362	4	0.023451	0.071261	0.958365	1319	3	-0.56763	0.49917	0.6488	0.999999	11252	1	-0.56763
ZNF365	4	0.21091	0.36357	1	6438	2	-0.17656	0.46143	0.61525	0.999999	10640	1	-0.17656
ZNF366	4	0.070102	0.162	0.962914	2993	2	-0.06634	0.65007	0.74235	0.999999	13026	1	-0.06634
ZNF367	4	0.26261	0.41386	1	7326	2	-0.077918	0.44485	0.60039	0.999999	10376	1	-0.077918
ZNF37A	4	0.78901	0.79609	1	14087	1	0.23509	0.19257	0.36852	0.999999	6364	3	0.23509
ZNF382	4	0.82477	0.82563	1	14633	1	0.043132	0.42707	0.58467	0.999999	10107	2	0.043132
ZNF383	4	0.018242	0.058681	0.944002	1108	3	-0.4254	0.69865	0.76381	0.999999	13432	1	-0.4254
ZNF384	4	0.65831	0.71224	1	12550	1	0.095921	0.19939	0.37871	0.999999	6547	3	0.095921
ZNF385A	4	0.13809	0.28142	0.987484	5070	2	-0.02712	0.29511	0.4678	0.999999	8083	2	-0.02712
ZNF385B	4	0.45828	0.60608	1	10639	2	-0.025507	0.47603	0.62827	0.999999	10868	1	-0.025507
ZNF385D	4	0.06122	0.14524	0.962914	2669	2	-0.048501	0.22505	0.40696	0.999999	7019	2	-0.048501
ZNF391	4	0.22583	0.3781	1	6706	2	-0.07065	0.62373	0.73169	0.999999	12812	1	-0.07065
ZNF394	4	0.73633	0.75857	1	13393	1	0.14872	0.26874	0.44493	0.999999	7676	2	0.14872
ZNF395	4	0.11843	0.24812	0.98203	4491	3	-0.14516	0.89303	0.89263	0.999999	15917	0	-0.14516
ZNF396	4	0.14058	0.28557	0.987484	5147	2	-0.0062992	0.3024	0.47428	0.999999	8205	2	-0.0062992
ZNF397	4	0.45499	0.60281	1	10586	2	-0.10895	0.96095	0.96082	0.999999	17209	0	-0.10895
ZNF398	4	0.4137	0.5621	1	9910	1	0.069897	0.33525	0.50308	0.999999	8696	2	0.069897
ZNF404	4	0.43928	0.58733	1	10334	2	0.0047176	0.46529	0.61871	0.999999	10703	2	0.0047176
ZNF407	4	0.46959	0.61719	1	10826	2	-0.051575	0.020519	0.065344	0.929194	1248	1	-0.051575
ZNF408	4	0.931	0.9307	1	16585	0	0.33693	0.043535	0.11992	0.987289	2164	3	0.33693
ZNF41	4	0.018715	0.060075	0.944002	1137	3	-0.50585	0.95357	0.95342	0.999999	17057	0	-0.50585
ZNF410	4	0.036942	0.098445	0.958517	1833	2	-0.20951	0.89368	0.89329	0.999999	15928	0	-0.20951
ZNF414	4	0.94358	0.94343	1	16803	0	0.19968	0.14434	0.29377	0.999999	5136	3	0.19968
ZNF415	4	0.07756	0.17575	0.964737	3243	1	0.083793	0.836	0.84348	0.999999	14936	1	0.083793
ZNF416	4	0.11552	0.24311	0.98203	4393	1	0.17466	0.12491	0.26228	0.999999	4578	3	0.17466
ZNF418	4	0.5497	0.65948	1	11587	1	0.036268	0.86309	0.86493	0.999999	15373	1	0.036268
ZNF419	4	0.063566	0.1497	0.962914	2764	2	-0.020265	0.71108	0.76971	0.999999	13549	1	-0.020265
ZNF420	4	0.016859	0.054593	0.936369	1030	4	-0.23189	0.98314	0.98322	0.999999	17673	0	-0.23189
ZNF423	4	0.011745	0.038888	0.912188	754	3	-0.35802	0.13293	0.27537	0.999999	4803	1	-0.35802
ZNF425	4	0.30863	0.45869	1	8131	2	0.080279	0.25021	0.42871	0.999999	7385	2	0.080279
ZNF426	4	0.91816	0.91794	1	16322	0	0.034622	0.79102	0.81332	0.999999	14356	1	0.034622
ZNF428	4	0.60855	0.68673	1	12104	1	0.0505	0.52649	0.67341	0.999999	11687	2	0.0505
ZNF429	3	0.03014	0.07566	0.958365	1563	3	-0.37609	0.96208	0.96232	0.999999	17232	0	-0.37609
ZNF43	1	0.69706	0.69735	1	12955	0	0.1469	0.30294	0.30291	0.999999	8216	1	0.1469
ZNF430	1	0.11398	0.11392	0.962383	4347	1	-0.28561	0.88602	0.88651	0.999999	15781	0	-0.28561
ZNF431	1	0.12637	0.12627	0.962914	4707	1	-0.42061	0.87363	0.87409	0.999999	15553	0	-0.42061
ZNF432	4	0.48463	0.63203	1	11073	1	0.21681	0.095777	0.21343	0.999999	3727	3	0.21681
ZNF433	4	0.080793	0.18168	0.965076	3353	3	-0.17134	0.65859	0.74591	0.999999	13091	1	-0.17134
ZNF436	4	0.53399	0.65272	1	11465	1	0.28339	0.026187	0.081462	0.952254	1521	3	0.28339
ZNF438	4	0.26896	0.42004	1	7432	1	0.30872	0.010046	0.03362	0.836776	713	3	0.30872
ZNF439	3	0.66851	0.67796	1	12654	1	0.0030831	0.87529	0.87535	0.999999	15585	0	0.0030831
ZNF44	4	0.07133	0.16429	0.962914	3032	3	-0.25892	0.95723	0.95713	0.999999	17133	0	-0.25892
ZNF440	4	0.80702	0.8105	1	14351	1	-0.037491	0.5536	0.69809	0.999999	12158	1	-0.037491
ZNF441	4	0.35657	0.50577	1	8951	1	0.14204	0.17064	0.335	0.999999	5839	2	0.14204
ZNF442	2	0.11881	0.19917	0.970633	4504	1	-0.28486	0.72114	0.72065	0.999999	13649	0	-0.28486
ZNF443	1	0.52224	0.52233	1	11383	0	0.040132	0.47776	0.47798	0.999999	10904	0	0.040132
ZNF444	4	0.60715	0.68608	1	12086	1	0.39428	0.00018911	0.00071043	0.185895	69	2	0.39428
ZNF445	4	0.013044	0.042903	0.927269	820	3	-0.32644	0.8736	0.87405	0.999999	15551	1	-0.32644
ZNF446	4	0.51372	0.64422	1	11309	1	0.040064	0.30395	0.47564	0.999999	8232	1	0.040064
ZNF449	4	0.018939	0.060737	0.945693	1146	3	-0.31687	0.52074	0.66817	0.999999	11578	1	-0.31687
ZNF45	4	0.080159	0.18052	0.965076	3331	2	-0.076692	0.26087	0.43806	0.999999	7543	2	-0.076692
ZNF451	4	0.016983	0.05498	0.936369	1035	2	-0.18396	0.22093	0.40339	0.999999	6957	1	-0.18396
ZNF454	4	0.054585	0.13276	0.962914	2433	2	-0.1924	0.43361	0.5905	0.999999	10199	2	-0.1924
ZNF460	4	0.20622	0.35894	1	6361	2	-0.096797	0.77923	0.80617	0.999999	14205	1	-0.096797
ZNF461	4	0.56131	0.66461	1	11691	1	0.043326	0.42605	0.58374	0.999999	10091	2	0.043326
ZNF462	4	0.79369	0.79972	1	14158	1	0.025376	0.5145	0.66251	0.999999	11483	2	0.025376
ZNF467	4	0.93675	0.93659	1	16678	0	0.16539	0.19319	0.36944	0.999999	6377	3	0.16539
ZNF468	1	0.35525	0.35557	1	8921	1	-0.10188	0.64475	0.64496	0.999999	12986	0	-0.10188
ZNF469	4	0.88985	0.88941	1	15796	0	0.071294	0.51927	0.6668	0.999999	11553	2	0.071294
ZNF470	4	0.42058	0.56895	1	10028	2	0.15155	0.015328	0.049981	0.905881	981	2	0.15155
ZNF471	4	0.27651	0.42742	1	7550	1	-0.031441	0.83405	0.84209	0.999999	14906	1	-0.031441
ZNF473	4	0.96882	0.96872	1	17321	0	0.15338	0.031177	0.095221	0.959405	1756	4	0.15338
ZNF474	4	0.48402	0.63141	1	11062	2	-0.03719	0.13461	0.2781	0.999999	4852	1	-0.03719
ZNF479	1	0.13324	0.13309	0.962914	4917	1	-0.38609	0.86676	0.86722	0.999999	15432	0	-0.38609
ZNF48	4	0.42109	0.56944	1	10035	2	0.023604	0.27686	0.45204	0.999999	7803	2	0.023604
ZNF480	4	0.88157	0.88105	1	15636	0	0.085063	0.43033	0.58759	0.999999	10155	2	0.085063
ZNF483	4	0.15667	0.31044	0.992269	5590	2	0.075706	0.051802	0.1352	0.999999	2400	2	0.075706
ZNF484	4	0.070743	0.16318	0.962914	3010	2	-0.084538	0.26788	0.44418	0.999999	7661	2	-0.084538
ZNF485	4	0.073099	0.16753	0.962914	3100	3	-0.17848	0.23252	0.41339	0.999999	7124	1	-0.17848
ZNF486	2	0.66087	0.66046	1	12582	0	0.23728	0.040861	0.073791	0.938659	2085	1	0.23728
ZNF487	1	0.36087	0.36123	1	9020	1	-0.094432	0.63913	0.63927	0.999999	12944	0	-0.094432
ZNF488	4	0.96244	0.96234	1	17187	0	0.2758	0.09047	0.20431	0.999999	3568	3	0.2758
ZNF490	4	0.2815	0.43226	1	7651	1	0.21663	0.10549	0.23001	0.999999	4002	3	0.21663
ZNF491	4	0.54694	0.65826	1	11568	1	0.042013	0.63547	0.73632	0.999999	12917	1	0.042013
ZNF493	3	0.428	0.51784	1	10146	1	0.082152	0.59922	0.64905	0.999999	12621	1	0.082152
ZNF496	4	0.95831	0.95823	1	17105	0	0.14354	0.10546	0.22995	0.999999	4000	3	0.14354
ZNF497	4	0.39855	0.54722	1	9653	1	0.090916	0.24499	0.4242	0.999999	7304	2	0.090916
ZNF500	4	0.2789	0.42973	1	7596	1	0.068401	0.53795	0.68382	0.999999	11894	2	0.068401
ZNF501	2	0.007313	0.013888	0.820666	506	2	-0.43957	0.99269	0.99254	0.999999	17873	0	-0.43957
ZNF502	4	0.50485	0.64069	1	11245	1	0.10864	0.20337	0.38469	0.999999	6637	3	0.10864
ZNF503	4	0.17534	0.32874	0.997324	5887	2	-0.10461	0.56857	0.71084	0.999999	12395	1	-0.10461
ZNF506	3	0.14799	0.24997	0.982499	5381	2	-0.21622	0.6561	0.68524	0.999999	13072	1	-0.21622
ZNF507	4	0.76671	0.77944	1	13775	1	-0.093778	0.35713	0.52252	0.999999	9039	1	-0.093778
ZNF510	4	0.00057813	0.0020995	0.616086	57	3	-0.38138	0.96257	0.96246	0.999999	17240	0	-0.38138
ZNF511	4	0.28901	0.43955	1	7784	2	-0.019833	0.43567	0.59227	0.999999	10230	2	-0.019833
ZNF512	4	0.67287	0.72023	1	12701	1	0.36665	0.0063709	0.021933	0.776503	501	3	0.36665
ZNF512B	4	0.84979	0.84919	1	15067	1	0.074114	0.11217	0.24128	0.999999	4202	2	0.074114
ZNF513	4	0.39041	0.53912	1	9518	1	0.38587	0.026973	0.08363	0.956267	1558	3	0.38587
ZNF514	3	0.64338	0.65847	1	12416	1	0.0618	0.37726	0.52595	0.999999	9340	2	0.0618
ZNF516	4	0.98143	0.9815	1	17569	0	0.24634	0.018571	0.059663	0.922718	1152	4	0.24634
ZNF517	4	0.92941	0.92914	1	16561	0	0.10255	0.20133	0.38165	0.999999	6595	2	0.10255
ZNF518B	4	0.84589	0.8453	1	14986	1	0.11022	0.252	0.43028	0.999999	7409	2	0.11022
ZNF519	1	0.53206	0.53206	1	11449	0	0.055115	0.46794	0.46822	0.999999	10744	0	0.055115
ZNF521	4	0.6449	0.70519	1	12430	1	0.13481	0.23776	0.41796	0.999999	7195	2	0.13481
ZNF524	4	0.87088	0.87045	1	15448	0	0.048416	0.4452	0.60069	0.999999	10381	2	0.048416
ZNF525	1	0.7509	0.7514	1	13579	0	0.23329	0.2491	0.24885	0.999999	7366	1	0.23329
ZNF526	4	0.82967	0.82996	1	14706	1	0.24398	0.059337	0.14906	0.999999	2626	3	0.24398
ZNF527	4	0.095062	0.20732	0.978228	3775	2	-0.14859	0.46729	0.62048	0.999999	10733	1	-0.14859
ZNF528	4	0.31328	0.46332	1	8222	1	0.17206	0.18216	0.3527	0.999999	6121	3	0.17206
ZNF529	4	0.78627	0.79398	1	14042	1	-0.013361	0.56031	0.70418	0.999999	12278	1	-0.013361
ZNF530	4	0.0069738	0.02384	0.862983	492	3	-0.43564	0.86667	0.86796	0.999999	15430	1	-0.43564
ZNF532	4	0.80618	0.8098	1	14341	1	0.045092	0.31572	0.48598	0.999999	8398	2	0.045092
ZNF534	4	0.92118	0.92099	1	16385	0	0.19013	0.21211	0.39578	0.999999	6832	2	0.19013
ZNF536	4	0.059478	0.14201	0.962914	2620	2	0.13232	0.051728	0.13508	0.999999	2397	2	0.13232
ZNF540	4	0.98483	0.9849	1	17638	0	0.35303	0.015166	0.049485	0.904045	973	4	0.35303
ZNF541	4	0.59763	0.68147	1	12006	1	0.039911	0.61872	0.7297	0.999999	12768	1	0.039911
ZNF543	4	0.71717	0.74622	1	13154	1	0.31889	0.042567	0.11809	0.984342	2138	3	0.31889
ZNF544	4	0.62544	0.69526	1	12271	1	0.040277	0.45926	0.6133	0.999999	10606	2	0.040277
ZNF546	4	0.14444	0.29194	0.987484	5270	2	0.055642	0.19353	0.36996	0.999999	6388	2	0.055642
ZNF547	4	0.20576	0.35845	1	6357	1	0.045729	0.82042	0.83246	0.999999	14708	1	0.045729
ZNF548	4	0.58069	0.67343	1	11841	1	0.14852	0.21408	0.39751	0.999999	6861	2	0.14852
ZNF549	4	0.13	0.26778	0.985023	4840	3	-0.094986	0.95593	0.95578	0.999999	17106	0	-0.094986
ZNF550	4	0.1881	0.34119	0.99988	6090	2	-0.034328	0.10393	0.22726	0.999999	3959	2	-0.034328
ZNF551	4	0.041295	0.10706	0.960619	1990	2	-0.10689	0.72477	0.7765	0.999999	13681	1	-0.10689
ZNF552	4	0.46461	0.61231	1	10751	2	0.17463	0.019092	0.0612	0.924193	1178	2	0.17463
ZNF554	4	0.85697	0.85649	1	15204	0	0.046805	0.4831	0.63453	0.999999	11000	2	0.046805
ZNF555	4	0.35831	0.50755	1	8977	2	-0.15043	0.92797	0.92769	0.999999	16557	0	-0.15043
ZNF556	4	0.92629	0.92606	1	16492	0	0.040188	0.54836	0.69334	0.999999	12075	2	0.040188
ZNF557	4	0.11285	0.23858	0.98203	4305	2	-0.12759	0.24726	0.42615	0.999999	7334	1	-0.12759
ZNF558	4	0.21512	0.3677	1	6506	1	0.25819	0.038833	0.11106	0.973866	2026	3	0.25819
ZNF559	4	0.10117	0.2181	0.98203	3954	3	-0.16297	0.24872	0.42743	0.999999	7357	1	-0.16297
ZNF560	4	0.012791	0.042104	0.925337	807	2	-0.044717	0.20238	0.38324	0.999999	6621	2	-0.044717
ZNF561	4	0.11398	0.24053	0.98203	4348	3	-0.13339	0.42682	0.58443	0.999999	10102	1	-0.13339
ZNF562	4	0.43484	0.58298	1	10257	1	-0.0051996	0.8964	0.89606	0.999999	15971	0	-0.0051996
ZNF563	4	0.076434	0.17371	0.964737	3200	3	-0.21881	0.92236	0.92219	0.999999	16465	0	-0.21881
ZNF564	4	0.41133	0.55977	1	9871	2	-0.021934	0.57819	0.7143	0.999999	12458	1	-0.021934
ZNF565	4	0.95956	0.95944	1	17123	0	0.11671	0.19348	0.36988	0.999999	6386	3	0.11671
ZNF566	4	0.023128	0.070558	0.958365	1312	2	-0.11971	0.55952	0.70344	0.999999	12264	1	-0.11971
ZNF567	4	0.051988	0.12772	0.962914	2345	2	-0.25699	0.61347	0.72764	0.999999	12732	1	-0.25699
ZNF568	4	0.035817	0.096195	0.958517	1793	3	-0.11559	0.78347	0.80878	0.999999	14252	1	-0.11559
ZNF569	4	0.77925	0.78858	1	13948	1	0.15362	0.12225	0.25791	0.999999	4496	3	0.15362
ZNF57	4	0.11374	0.24009	0.98203	4336	2	-0.083933	0.039412	0.11214	0.973866	2050	2	-0.083933
ZNF570	4	0.075286	0.17153	0.962914	3170	3	-0.30693	0.97347	0.97341	0.999999	17475	0	-0.30693
ZNF571	4	0.21891	0.37141	1	6583	2	-0.15957	0.45798	0.61217	0.999999	10582	1	-0.15957
ZNF572	4	0.11767	0.24681	0.98203	4463	2	-0.11874	0.75555	0.79271	0.999999	13982	1	-0.11874
ZNF573	4	0.70135	0.73653	1	12993	1	0.10472	0.20402	0.38563	0.999999	6659	2	0.10472
ZNF574	4	0.055805	0.13502	0.962914	2484	3	-0.25773	0.46313	0.61676	0.999999	10667	1	-0.25773
ZNF575	4	0.97933	0.97941	1	17524	0	0.32119	0.020673	0.065772	0.929194	1260	4	0.32119
ZNF576	4	0.93789	0.93776	1	16695	0	0.1815	0.15827	0.31581	0.999999	5518	3	0.1815
ZNF577	4	0.23769	0.38965	1	6913	2	-0.048794	0.28677	0.46068	0.999999	7947	2	-0.048794
ZNF579	4	0.92509	0.92486	1	16469	0	0.086927	0.42144	0.57968	0.999999	10018	2	0.086927
ZNF580	4	0.99776	0.99779	1	17966	0	0.52784	0.0022363	0.0080154	0.633855	226	4	0.52784
ZNF581	4	0.92595	0.92573	1	16483	0	0.19055	0.26447	0.44126	0.999999	7604	2	0.19055
ZNF582	4	0.017375	0.05615	0.936372	1066	4	-0.61054	0.98263	0.98269	0.999999	17660	0	-0.61054
ZNF583	4	0.0044971	0.01571	0.820666	336	4	-0.32474	0.9955	0.99559	0.999999	17937	0	-0.32474
ZNF584	4	0.040108	0.10475	0.958517	1950	3	-0.34041	0.1387	0.28479	0.999999	4966	1	-0.34041
ZNF585A	4	0.15401	0.30763	0.99121	5543	2	-0.1493	0.52753	0.67433	0.999999	11704	2	-0.1493
ZNF585B	2	0.87647	0.87625	1	15551	0	0.36069	0.12353	0.20627	0.999999	4533	2	0.36069
ZNF586	4	0.6597	0.71301	1	12564	1	0.12876	0.33664	0.50433	0.999999	8720	2	0.12876
ZNF587B	3	0.5182	0.57166	1	11354	1	0.36042	0.037501	0.092331	0.959121	1981	2	0.36042
ZNF589	4	0.13826	0.28172	0.987484	5078	2	0.0041595	0.36108	0.52604	0.999999	9093	2	0.0041595
ZNF592	4	0.89006	0.88965	1	15801	0	0.091366	0.29034	0.46377	0.999999	8010	2	0.091366
ZNF593	4	0.80343	0.80753	1	14295	1	0.048573	0.26121	0.43837	0.999999	7550	2	0.048573
ZNF594	4	0.33508	0.48458	1	8573	2	-0.060368	0.86004	0.86237	0.999999	15313	1	-0.060368
ZNF595	1	0.50608	0.50617	1	11251	0	0.021494	0.49392	0.49411	0.999999	11174	0	0.021494
ZNF596	4	0.46086	0.6086	1	10688	1	0.1072	0.26597	0.44255	0.999999	7625	2	0.1072
ZNF597	4	0.81028	0.81319	1	14407	1	0.27758	0.022261	0.070354	0.936077	1334	3	0.27758
ZNF598	4	0.9533	0.95314	1	16990	0	0.25736	0.033414	0.10064	0.964402	1845	3	0.25736
ZNF599	4	0.13161	0.27051	0.987068	4879	1	0.078941	0.22639	0.40811	0.999999	7033	2	0.078941
ZNF600	4	0.89281	0.8924	1	15850	0	0.10003	0.36904	0.53307	0.999999	9212	2	0.10003
ZNF605	4	0.071512	0.16463	0.962914	3042	2	-0.12867	0.64199	0.73904	0.999999	12961	1	-0.12867
ZNF606	4	0.94169	0.94156	1	16765	0	0.21258	0.07607	0.17919	0.999999	3135	3	0.21258
ZNF607	4	0.075959	0.17285	0.964737	3187	3	-0.24549	0.91859	0.91836	0.999999	16403	0	-0.24549
ZNF608	4	0.61763	0.69129	1	12194	1	0.35002	0.010329	0.034505	0.841872	729	3	0.35002
ZNF609	4	0.66708	0.717	1	12643	1	0.055063	0.39037	0.55197	0.999999	9539	2	0.055063
ZNF610	4	0.89246	0.89205	1	15842	0	0.17877	0.17523	0.3421	0.999999	5954	3	0.17877
ZNF613	4	0.1475	0.29693	0.988222	5370	2	0.008189	0.065133	0.1596	0.999999	2807	2	0.008189
ZNF614	4	0.42063	0.56899	1	10029	2	-0.09309	0.67217	0.7518	0.999999	13211	1	-0.09309
ZNF615	4	0.06428	0.15108	0.962914	2785	2	-0.088737	0.26184	0.43892	0.999999	7559	2	-0.088737
ZNF616	4	0.79126	0.79781	1	14120	1	0.037626	0.60631	0.72481	0.999999	12678	1	0.037626
ZNF618	4	0.30696	0.45707	1	8099	1	0.10969	0.33798	0.50551	0.999999	8740	2	0.10969
ZNF619	4	0.26766	0.4188	1	7404	1	0.10626	0.20563	0.388	0.999999	6708	3	0.10626
ZNF620	4	0.072771	0.16691	0.962914	3084	2	-0.11782	0.35904	0.52427	0.999999	9063	1	-0.11782
ZNF621	4	0.77894	0.78833	1	13943	1	0.11104	0.3992	0.55993	0.999999	9681	2	0.11104
ZNF622	4	0.46857	0.61622	1	10806	2	-0.035194	0.73479	0.78162	0.999999	13778	1	-0.035194
ZNF623	4	0.63401	0.69952	1	12349	1	0.32943	0.03326	0.10032	0.964003	1842	3	0.32943
ZNF624	4	0.047068	0.1182	0.962914	2189	3	-0.23505	0.89366	0.89326	0.999999	15927	0	-0.23505
ZNF625	3	0.82019	0.82014	1	14554	0	0.33773	0.10081	0.20512	0.999999	3872	2	0.33773
ZNF626	3	0.85729	0.85718	1	15212	0	0.047163	0.5752	0.63465	0.999999	12434	1	0.047163
ZNF627	4	0.95921	0.9591	1	17118	0	0.12483	0.19147	0.36687	0.999999	6342	3	0.12483
ZNF628	4	0.72607	0.75192	1	13260	1	0.18421	0.11778	0.25053	0.999999	4361	3	0.18421
ZNF629	3	0.41119	0.50842	1	9867	1	0.06132	0.42294	0.55434	0.999999	10043	1	0.06132
ZNF630	4	0.027793	0.080085	0.958365	1473	2	-0.19309	0.44063	0.59669	0.999999	10312	1	-0.19309
ZNF638	4	0.010765	0.035843	0.912188	682	4	-0.27844	0.98923	0.98935	0.999999	17813	0	-0.27844
ZNF639	4	0.11698	0.24564	0.98203	4437	3	-0.19278	0.85209	0.85577	0.999999	15192	1	-0.19278
ZNF641	4	0.54528	0.65754	1	11554	1	0.12222	0.18057	0.35026	0.999999	6081	3	0.12222
ZNF644	4	0.31769	0.46761	1	8293	1	0.12094	0.18493	0.35691	0.999999	6185	2	0.12094
ZNF645	4	0.89063	0.89021	1	15810	0	0.046398	0.54373	0.68907	0.999999	11993	2	0.046398
ZNF646	4	0.15153	0.30355	0.990974	5472	3	-0.14331	0.83477	0.84262	0.999999	14913	1	-0.14331
ZNF648	4	0.86744	0.86697	1	15393	0	0.090886	0.1967	0.37476	0.999999	6473	2	0.090886
ZNF649	4	0.33604	0.48553	1	8590	2	-0.089876	0.090135	0.2037	0.999999	3559	1	-0.089876
ZNF652	4	0.13045	0.2685	0.985527	4852	3	-0.19505	0.45662	0.61095	0.999999	10563	1	-0.19505
ZNF653	4	0.10674	0.22788	0.98203	4123	2	-0.070959	0.49571	0.64572	0.999999	11206	2	-0.070959
ZNF654	4	0.066187	0.15466	0.962914	2860	2	-0.007679	0.13194	0.27377	0.999999	4778	2	-0.007679
ZNF655	4	0.37947	0.52835	1	9322	2	0.065171	0.083652	0.19255	0.999999	3360	2	0.065171
ZNF658	4	0.1171	0.24584	0.98203	4439	3	-0.14629	0.97657	0.97661	0.999999	17538	0	-0.14629
ZNF66	1	0.029502	0.02941	0.897596	1533	1	-0.55496	0.9705	0.97068	0.999999	17406	0	-0.55496
ZNF660	4	0.33552	0.48499	1	8579	1	0.062887	0.22555	0.40739	0.999999	7025	2	0.062887
ZNF662	4	0.4391	0.58715	1	10332	1	0.20931	0.059055	0.14853	0.999999	2615	2	0.20931
ZNF664	4	0.17313	0.32655	0.995933	5857	2	-0.02364	0.40088	0.56141	0.999999	9703	2	-0.02364
ZNF665	4	0.4588	0.60658	1	10647	1	0.019207	0.74963	0.78951	0.999999	13919	1	0.019207
ZNF667	4	0.43842	0.58648	1	10323	2	-0.042168	0.41834	0.57691	0.999999	9971	1	-0.042168
ZNF668	4	0.99002	0.99011	1	17755	0	0.60558	0.00043843	0.0015725	0.283911	100	4	0.60558
ZNF669	4	0.12176	0.25382	0.982962	4590	2	0.092852	0.013744	0.045063	0.895632	895	2	0.092852
ZNF670	4	0.31179	0.46187	1	8185	2	-0.07336	0.92109	0.92087	0.999999	16442	0	-0.07336
ZNF671	4	0.19938	0.3522	1	6259	2	0.063174	0.14357	0.29252	0.999999	5114	2	0.063174
ZNF672	4	0.93018	0.92991	1	16576	0	0.39898	0.025061	0.078371	0.947291	1472	3	0.39898
ZNF674	4	0.67703	0.72249	1	12751	1	-0.025882	0.61147	0.72684	0.999999	12720	1	-0.025882
ZNF676	2	0.60362	0.60323	1	12058	1	-0.041344	0.768	0.76733	0.999999	14090	0	-0.041344
ZNF677	4	0.34756	0.49696	1	8776	2	0.093335	0.24234	0.42192	0.999999	7255	2	0.093335
ZNF678	2	0.1453	0.23663	0.98203	5301	1	-0.61752	0.44447	0.47323	0.999999	10369	1	-0.61752
ZNF679	1	0.62075	0.62063	1	12223	0	0.081502	0.37925	0.37942	0.999999	9374	1	0.081502
ZNF680	2	0.56265	0.56408	1	11702	1	0.075569	0.49569	0.51371	0.999999	11205	1	0.075569
ZNF681	3	0.42197	0.5145	1	10051	1	-0.027959	0.79664	0.7969	0.999999	14423	1	-0.027959
ZNF682	4	0.036207	0.096977	0.958517	1806	3	-0.24132	0.97253	0.97249	0.999999	17456	0	-0.24132
ZNF683	4	0.88289	0.88241	1	15661	0	0.12221	0.14763	0.29896	0.999999	5214	3	0.12221
ZNF684	4	0.033324	0.091215	0.958365	1688	2	-0.18867	0.48638	0.63745	0.999999	11053	1	-0.18867
ZNF688	4	0.80733	0.81074	1	14356	1	0.012335	0.11906	0.25266	0.999999	4403	1	0.012335
ZNF689	4	0.71387	0.74415	1	13124	1	0.2254	0.072853	0.17344	0.999999	3042	3	0.2254
ZNF691	4	0.014003	0.045872	0.928654	871	1	-0.025906	0.17411	0.34037	0.999999	5931	1	-0.025906
ZNF692	4	0.4813	0.62873	1	11010	1	0.023226	0.4406	0.59666	0.999999	10311	2	0.023226
ZNF695	4	0.075769	0.17248	0.964737	3181	2	-0.22549	0.95648	0.95636	0.999999	17114	0	-0.22549
ZNF696	4	0.67654	0.72223	1	12746	1	-0.010896	0.65099	0.74273	0.999999	13035	1	-0.010896
ZNF697	4	0.35833	0.50757	1	8978	2	-0.1273	0.96271	0.9626	0.999999	17244	0	-0.1273
ZNF699	4	0.29418	0.44452	1	7871	1	-0.037577	0.90853	0.90824	0.999999	16212	0	-0.037577
ZNF7	4	0.054339	0.13228	0.962914	2421	3	-0.29048	0.83891	0.84558	0.999999	14981	1	-0.29048
ZNF70	4	0.026994	0.07842	0.958365	1443	3	-0.31308	0.77115	0.80151	0.999999	14118	1	-0.31308
ZNF700	4	0.035969	0.096507	0.958517	1799	3	-0.2801	0.50161	0.65095	0.999999	11289	1	-0.2801
ZNF701	2	0.054898	0.0975	0.958517	2445	2	-0.34453	0.9451	0.94499	0.999999	16873	0	-0.34453
ZNF703	4	0.76863	0.7808	1	13808	1	0.27736	0.033322	0.10046	0.964267	1844	3	0.27736
ZNF704	4	0.024452	0.073337	0.958365	1352	3	-0.28129	0.82265	0.83397	0.999999	14735	1	-0.28129
ZNF706	4	0.22319	0.37556	1	6659	2	-0.13093	0.92034	0.92012	0.999999	16431	0	-0.13093
ZNF707	4	0.88066	0.88013	1	15621	0	0.11781	0.34637	0.513	0.999999	8868	2	0.11781
ZNF708	2	0.57594	0.5766	1	11811	1	-0.01565	0.68838	0.68797	0.999999	13354	0	-0.01565
ZNF709	2	0.33592	0.37287	1	8587	1	-0.10721	0.72269	0.72218	0.999999	13663	0	-0.10721
ZNF71	4	0.16251	0.31614	0.992269	5676	2	-0.15337	0.92652	0.92626	0.999999	16532	0	-0.15337
ZNF710	4	0.87559	0.87511	1	15535	0	0.55758	0.00026991	0.00098955	0.212929	82	3	0.55758
ZNF711	4	0.26542	0.41663	1	7372	2	-0.12918	0.13572	0.27994	0.999999	4881	1	-0.12918
ZNF713	4	0.14132	0.28678	0.987484	5168	2	0.013319	0.5315	0.67787	0.999999	11772	2	0.013319
ZNF720	2	0.71572	0.71525	1	13136	0	0.027134	0.67517	0.67471	0.999999	13236	0	0.027134
ZNF721	4	0.0014085	0.0050717	0.709634	126	2	-0.28299	0.46339	0.61701	0.999999	10673	2	-0.28299
ZNF726	4	0.83119	0.83141	1	14732	1	0.083412	0.11041	0.2383	0.999999	4161	2	0.083412
ZNF728	4	0.1115	0.23625	0.98203	4261	3	-0.2095	0.15403	0.30912	0.999999	5393	1	-0.2095
ZNF732	2	0.43715	0.4534	1	10299	1	-0.11981	0.77916	0.77845	0.999999	14202	0	-0.11981
ZNF736	1	0.65227	0.65252	1	12489	0	0.20425	0.34773	0.34812	0.999999	8885	1	0.20425
ZNF738	1	0.61966	0.61954	1	12211	0	0.097514	0.38034	0.38051	0.999999	9387	1	0.097514
ZNF74	4	0.17792	0.33126	0.998943	5916	2	-0.054077	0.54684	0.69193	0.999999	12053	2	-0.054077
ZNF740	4	0.39538	0.54406	1	9595	1	0.01709	0.22951	0.41082	0.999999	7078	2	0.01709
ZNF746	4	0.37712	0.52604	1	9287	2	-0.066754	0.76612	0.79859	0.999999	14070	1	-0.066754
ZNF747	4	0.97832	0.97839	1	17508	0	0.20194	0.021685	0.068691	0.934132	1302	4	0.20194
ZNF749	4	0.81493	0.81715	1	14470	1	-0.014775	0.87281	0.87337	0.999999	15539	1	-0.014775
ZNF750	4	0.22445	0.37675	1	6678	2	-0.21466	0.88121	0.88097	0.999999	15695	1	-0.21466
ZNF75A	4	0.86911	0.86866	1	15419	0	0.0073907	0.53055	0.67701	0.999999	11754	1	0.0073907
ZNF75D	4	0.1465	0.29535	0.987579	5343	2	-0.050461	0.17835	0.34689	0.999999	6031	2	-0.050461
ZNF76	4	0.89674	0.89639	1	15924	0	0.11083	0.16509	0.32641	0.999999	5702	2	0.11083
ZNF764	4	0.066838	0.15588	0.962914	2883	2	-0.097266	0.4511	0.606	0.999999	10473	2	-0.097266
ZNF765	2	0.013541	0.025511	0.877331	841	2	-0.37589	0.98646	0.98635	0.999999	17761	0	-0.37589
ZNF766	4	0.19339	0.34638	1	6166	1	0.094285	0.5017	0.65103	0.999999	11293	2	0.094285
ZNF768	4	0.038449	0.1015	0.958517	1887	1	0.050675	0.48981	0.64053	0.999999	11100	2	0.050675
ZNF77	4	0.77867	0.78813	1	13939	1	0.059362	0.54407	0.68939	0.999999	12004	2	0.059362
ZNF770	4	0.77592	0.7861	1	13899	1	0.059782	0.11942	0.25324	0.999999	4412	2	0.059782
ZNF771	4	0.9905	0.99059	1	17770	0	0.4112	0.009498	0.031882	0.828328	685	4	0.4112
ZNF772	4	0.14432	0.29175	0.987484	5264	2	-0.083416	0.46867	0.6217	0.999999	10758	2	-0.083416
ZNF774	4	0.29032	0.44083	1	7804	2	-0.13867	0.85947	0.86192	0.999999	15308	1	-0.13867
ZNF775	4	0.10492	0.2247	0.98203	4067	2	-0.15676	0.42362	0.58159	0.999999	10053	2	-0.15676
ZNF776	4	0.55224	0.66058	1	11605	1	0.16519	0.079456	0.1852	0.999999	3234	2	0.16519
ZNF777	3	0.79395	0.79397	1	14162	0	0.46036	0.038787	0.095231	0.959405	2023	2	0.46036
ZNF778	4	0.98742	0.98752	1	17692	0	0.33582	0.012576	0.041431	0.881077	835	4	0.33582
ZNF780A	2	0.14	0.23106	0.98203	5133	1	-0.29356	0.46593	0.49006	0.999999	10714	1	-0.29356
ZNF780B	4	0.071358	0.16434	0.962914	3033	3	-0.29958	0.68193	0.75612	0.999999	13296	1	-0.29958
ZNF781	2	0.3896	0.4148	1	9504	1	-0.17205	0.80905	0.80856	0.999999	14580	0	-0.17205
ZNF782	4	0.73826	0.75984	1	13414	1	-0.028122	0.619	0.72981	0.999999	12769	1	-0.028122
ZNF783	4	0.26918	0.42025	1	7435	2	-0.064896	0.71535	0.77179	0.999999	13597	1	-0.064896
ZNF784	4	0.92724	0.92698	1	16516	0	0.29534	0.03659	0.10676	0.972033	1945	3	0.29534
ZNF785	4	0.91445	0.91423	1	16247	0	0.047213	0.71413	0.77116	0.999999	13580	1	0.047213
ZNF786	4	0.41123	0.55965	1	9869	2	0.031723	0.32432	0.4935	0.999999	8522	2	0.031723
ZNF787	4	0.12689	0.26252	0.984777	4725	3	-0.12974	0.97946	0.97954	0.999999	17596	0	-0.12974
ZNF788	1	0.35062	0.35098	1	8829	1	-0.073907	0.64938	0.64961	0.999999	13016	0	-0.073907
ZNF789	4	0.31051	0.46059	1	8163	2	-0.055384	0.87256	0.87313	0.999999	15530	1	-0.055384
ZNF79	4	0.13049	0.26857	0.98557	4853	3	-0.21583	0.48054	0.63226	0.999999	10962	1	-0.21583
ZNF790	4	0.2569	0.40832	1	7235	2	-0.0019996	0.38446	0.54676	0.999999	9453	2	-0.0019996
ZNF791	4	0.017168	0.055532	0.936369	1056	4	-0.30665	0.98283	0.98291	0.999999	17663	0	-0.30665
ZNF792	4	0.92236	0.92219	1	16413	0	0.35038	0.011996	0.03967	0.869057	808	3	0.35038
ZNF793	4	0.23432	0.3864	1	6864	2	0.00088497	0.51907	0.66663	0.999999	11546	2	0.00088497
ZNF8	4	0.37798	0.52687	1	9299	1	0.13744	0.19519	0.37243	0.999999	6433	3	0.13744
ZNF80	4	0.8781	0.87761	1	15577	0	0.17769	0.082319	0.1902	0.999999	3317	2	0.17769
ZNF800	4	0.89902	0.89867	1	15967	0	0.26651	0.071139	0.17041	0.999999	2992	3	0.26651
ZNF804A	4	0.41649	0.56488	1	9961	1	0.11243	0.13192	0.27373	0.999999	4776	3	0.11243
ZNF804B	4	0.07554	0.17201	0.96395	3176	2	0.022831	0.2053	0.38751	0.999999	6695	2	0.022831
ZNF805	4	0.081219	0.18245	0.96538	3369	2	-0.007263	0.33587	0.50364	0.999999	8704	2	-0.007263
ZNF808	4	0.39902	0.5477	1	9662	2	-0.024102	0.20756	0.39086	0.999999	6748	1	-0.024102
ZNF81	4	0.037977	0.10053	0.958517	1867	3	-0.35846	0.2069	0.38992	0.999999	6733	1	-0.35846
ZNF812	4	0.28011	0.43089	1	7626	2	-0.078634	0.90016	0.89979	0.999999	16043	0	-0.078634
ZNF814	4	0.82561	0.82633	1	14647	1	0.29882	0.10839	0.23489	0.999999	4103	3	0.29882
ZNF816	4	0.17401	0.32743	0.996596	5869	2	-0.083852	0.84395	0.8494	0.999999	15068	1	-0.083852
ZNF821	4	0.0027595	0.0097998	0.748634	232	3	-0.38857	0.96021	0.96007	0.999999	17194	0	-0.38857
ZNF823	4	0.096056	0.20906	0.97963	3802	2	-0.14225	0.5157	0.66362	0.999999	11498	2	-0.14225
ZNF827	4	0.98409	0.98415	1	17625	0	0.21397	0.015906	0.051732	0.906326	1015	4	0.21397
ZNF829	4	0.47546	0.62301	1	10927	2	-0.016877	0.87711	0.87721	0.999999	15619	1	-0.016877
ZNF83	4	0.37414	0.52315	1	9233	1	0.11871	0.22593	0.40771	0.999999	7030	2	0.11871
ZNF830	4	0.63858	0.70188	1	12379	1	0.021714	0.39476	0.55595	0.999999	9607	1	0.021714
ZNF831	4	0.23506	0.38712	1	6878	2	-0.035339	0.74093	0.78482	0.999999	13837	1	-0.035339
ZNF835	4	0.53243	0.65207	1	11453	1	0.10523	0.26922	0.44533	0.999999	7686	2	0.10523
ZNF836	4	0.0040844	0.014335	0.820666	309	1	-0.05261	0.87164	0.87234	0.999999	15517	1	-0.05261
ZNF837	4	0.62902	0.69702	1	12297	1	0.11679	0.16591	0.32768	0.999999	5727	2	0.11679
ZNF839	4	0.87597	0.87548	1	15543	0	0.11644	0.2018	0.38233	0.999999	6607	3	0.11644
ZNF84	4	0.44465	0.59258	1	10419	2	-0.078447	0.89966	0.89933	0.999999	16035	0	-0.078447
ZNF841	4	0.34498	0.49443	1	8733	1	0.040969	0.53609	0.68211	0.999999	11859	2	0.040969
ZNF843	4	0.96764	0.96754	1	17290	0	0.27283	0.031626	0.096432	0.961127	1768	4	0.27283
ZNF844	4	0.0075673	0.025807	0.880804	520	2	-0.26034	0.35132	0.5174	0.999999	8945	1	-0.26034
ZNF846	4	0.3522	0.50155	1	8860	2	-0.091078	0.68191	0.75611	0.999999	13295	1	-0.091078
ZNF85	2	0.12861	0.21406	0.980993	4793	2	-0.14113	0.87139	0.87115	0.999999	15512	0	-0.14113
ZNF850	4	0.69971	0.7356	1	12979	1	0.11687	0.14841	0.30017	0.999999	5238	3	0.11687
ZNF852	4	0.24471	0.39645	1	7031	2	0.06983	0.28496	0.45908	0.999999	7923	2	0.06983
ZNF853	4	0.001806	0.0065019	0.718269	158	4	-0.35986	0.99819	0.99823	0.999999	17991	0	-0.35986
ZNF860	2	0.33567	0.37269	1	8583	1	0.10974	0.28945	0.36103	0.999999	7997	1	0.10974
ZNF862	4	0.79322	0.79934	1	14153	1	0.11403	0.27059	0.44652	0.999999	7702	2	0.11403
ZNF865	4	0.59677	0.68106	1	11996	1	0.011844	0.05705	0.14488	0.999999	2555	1	0.011844
ZNF878	1	0.49161	0.49179	1	11137	0	0.010402	0.50839	0.50845	0.999999	11392	0	0.010402
ZNF879	4	0.14664	0.29557	0.987633	5347	1	-0.024488	0.85046	0.85447	0.999999	15155	1	-0.024488
ZNF880	4	0.096721	0.21026	0.980475	3820	2	-0.12001	0.43754	0.59394	0.999999	10257	2	-0.12001
ZNF891	4	0.74989	0.76767	1	13564	1	0.093174	0.20454	0.3864	0.999999	6677	3	0.093174
ZNF90	4	0.035163	0.094897	0.958365	1768	3	-0.30258	0.2421	0.42171	0.999999	7252	1	-0.30258
ZNF91	1	0.71387	0.71424	1	13125	0	0.23289	0.28613	0.28598	0.999999	7937	1	0.23289
ZNF92	1	0.062355	0.062345	0.94734	2716	1	-0.47395	0.93765	0.93804	0.999999	16745	0	-0.47395
ZNF93	2	0.79535	0.79472	1	14183	0	0.11084	0.59098	0.59483	0.999999	12560	1	0.11084
ZNFX1	4	0.032766	0.090088	0.958365	1666	3	-0.34818	0.96018	0.96004	0.999999	17193	0	-0.34818
ZNHIT1	4	0.94818	0.94809	1	16893	0	0.076284	0.52178	0.66912	0.999999	11598	2	0.076284
ZNHIT2	4	0.91357	0.91335	1	16221	0	0.49504	0.026241	0.081619	0.952578	1525	3	0.49504
ZNHIT3	4	0.86545	0.86502	1	15359	0	0.32012	0.045285	0.12312	0.993228	2205	3	0.32012
ZNHIT6	4	0.017572	0.056721	0.936372	1079	2	-0.29365	0.47454	0.62692	0.999999	10837	1	-0.29365
ZNRD1	4	0.46409	0.61184	1	10741	2	-0.012418	0.50876	0.65736	0.999999	11396	2	-0.012418
ZNRF1	3	0.64033	0.65618	1	12394	1	0.15802	0.31145	0.45253	0.999999	8341	2	0.15802
ZNRF2	4	0.26426	0.41552	1	7350	1	0.020621	0.83295	0.84125	0.999999	14888	1	0.020621
ZNRF3	4	0.4384	0.58647	1	10322	1	0.055822	0.35551	0.52107	0.999999	9011	2	0.055822
ZNRF4	4	0.056996	0.1373	0.962914	2529	1	0.105	0.21092	0.39469	0.999999	6812	2	0.105
ZP1	4	0.91588	0.91567	1	16282	0	0.026019	0.39065	0.55223	0.999999	9543	1	0.026019
ZP2	4	0.42931	0.5776	1	10170	1	0.15426	0.05813	0.14683	0.999999	2585	3	0.15426
ZP3	4	0.10196	0.21945	0.98203	3980	2	-0.16848	0.30424	0.47588	0.999999	8239	2	-0.16848
ZP4	4	0.3454	0.49485	1	8741	2	-0.027313	0.19031	0.36507	0.999999	6317	2	-0.027313
ZPBP	4	0.41078	0.55924	1	9859	1	0.22975	0.15586	0.31198	0.999999	5439	3	0.22975
ZPBP2	4	0.34357	0.49299	1	8709	2	0.10132	0.20656	0.38943	0.999999	6724	2	0.10132
ZPLD1	4	0.051605	0.12696	0.962914	2334	2	-0.11139	0.6079	0.72541	0.999999	12691	1	-0.11139
ZRANB1	4	0.5615	0.66469	1	11693	1	0.089806	0.27116	0.44707	0.999999	7715	2	0.089806
ZRANB2	4	0.10378	0.2226	0.98203	4023	3	-0.19124	0.63647	0.73672	0.999999	12925	1	-0.19124
ZRANB3	4	0.013867	0.045452	0.928654	865	4	-0.2448	0.98613	0.9862	0.999999	17747	0	-0.2448
ZRSR1	1	0.36805	0.36837	1	9147	1	-0.077989	0.63195	0.63204	0.999999	12888	0	-0.077989
ZRSR2	3	0.44403	0.52683	1	10411	1	0.75239	0.001318	0.0037781	0.442941	166	2	0.75239
ZSCAN1	4	0.99927	0.99928	1	18007	0	0.45931	0.00072515	0.002633	0.391411	121	4	0.45931
ZSCAN10	4	0.71254	0.7433	1	13110	1	0.050575	0.4178	0.57646	0.999999	9965	2	0.050575
ZSCAN12	4	0.44442	0.59236	1	10417	1	0.011027	0.88232	0.88204	0.999999	15716	1	0.011027
ZSCAN16	4	0.11512	0.24243	0.98203	4383	2	-0.15692	0.79572	0.81626	0.999999	14411	1	-0.15692
ZSCAN18	4	0.13344	0.27358	0.987484	4924	1	0.18613	0.067355	0.16359	0.999999	2874	3	0.18613
ZSCAN2	4	0.19761	0.3505	1	6236	2	-0.10688	0.36037	0.52545	0.999999	9084	1	-0.10688
ZSCAN20	4	0.079082	0.17859	0.964752	3297	2	-0.028377	0.24173	0.42139	0.999999	7247	2	-0.028377
ZSCAN21	4	0.72009	0.74808	1	13187	1	0.2446	0.1191	0.25273	0.999999	4405	3	0.2446
ZSCAN22	4	0.089977	0.1982	0.970633	3635	1	0.30831	0.026661	0.082769	0.953224	1544	3	0.30831
ZSCAN23	4	0.10953	0.23279	0.98203	4197	3	-0.21193	0.96836	0.96826	0.999999	17360	0	-0.21193
ZSCAN25	4	0.094731	0.20669	0.977963	3766	3	-0.13894	0.37378	0.53727	0.999999	9290	1	-0.13894
ZSCAN29	4	0.27305	0.42407	1	7496	1	0.13602	0.20415	0.38583	0.999999	6664	2	0.13602
ZSCAN30	4	0.99123	0.99135	1	17788	0	0.34471	0.0087681	0.029611	0.816227	646	4	0.34471
ZSCAN31	4	0.76894	0.78103	1	13812	1	-0.014824	0.48618	0.63727	0.999999	11049	1	-0.014824
ZSCAN32	4	0.54868	0.65903	1	11581	1	-0.028117	0.25526	0.43319	0.999999	7463	1	-0.028117
ZSCAN4	4	0.26731	0.41846	1	7397	2	-0.070803	0.89999	0.89962	0.999999	16041	0	-0.070803
ZSCAN5A	4	0.0032347	0.011478	0.769179	266	3	-0.51657	0.94292	0.94277	0.999999	16834	0	-0.51657
ZSCAN5B	4	0.055322	0.13414	0.962914	2459	1	0.069839	0.85142	0.85525	0.999999	15173	1	0.069839
ZSCAN5C	4	0.66487	0.71577	1	12625	1	0.25284	0.0053438	0.018567	0.767123	432	2	0.25284
ZSCAN9	4	0.12063	0.25189	0.982962	4554	3	-0.22226	0.97607	0.97608	0.999999	17527	0	-0.22226
ZSWIM1	4	0.79986	0.80468	1	14249	1	0.14002	0.046561	0.12547	0.994476	2242	2	0.14002
ZSWIM2	4	0.45963	0.60741	1	10668	2	-0.010575	0.29718	0.46964	0.999999	8113	1	-0.010575
ZSWIM3	4	0.10627	0.22708	0.98203	4108	1	-0.017447	0.83392	0.84198	0.999999	14904	1	-0.017447
ZSWIM4	4	0.75904	0.77396	1	13683	1	0.38411	0.016622	0.053884	0.908609	1054	3	0.38411
ZSWIM5	4	0.82188	0.82312	1	14585	1	0.055741	0.33453	0.50247	0.999999	8686	2	0.055741
ZSWIM6	4	0.52705	0.64983	1	11415	1	0.23578	0.0042415	0.014872	0.763412	339	2	0.23578
ZSWIM7	4	0.4496	0.5975	1	10500	2	0.14467	0.11348	0.24342	0.999999	4241	2	0.14467
ZSWIM8	4	0.58389	0.67489	1	11873	1	-0.054204	0.50125	0.65063	0.999999	11282	1	-0.054204
ZUFSP	4	0.0069791	0.023851	0.862983	493	4	-0.26199	0.99302	0.99313	0.999999	17879	0	-0.26199
ZW10	4	0.082792	0.18533	0.967971	3410	3	-0.2556	0.8766	0.87675	0.999999	15612	1	-0.2556
ZWILCH	4	0.22317	0.37554	1	6658	2	-0.051923	0.32168	0.49117	0.999999	8489	2	-0.051923
ZWINT	4	0.31683	0.46676	1	8280	2	-0.086897	0.10606	0.23097	0.999999	4021	1	-0.086897
ZXDA	2	0.77289	0.77225	1	13863	0	0.31031	0.086663	0.14944	0.999999	3453	1	0.31031
ZXDC	4	0.14806	0.29784	0.989042	5383	3	-0.16433	0.85664	0.85955	0.999999	15256	1	-0.16433
ZYG11A	4	0.26967	0.42073	1	7442	2	0.039321	0.3692	0.53321	0.999999	9214	2	0.039321
ZYG11B	4	0.090135	0.19847	0.970633	3642	2	0.1026	0.13426	0.27756	0.999999	4843	2	0.1026
ZYX	4	0.9696	0.96951	1	17347	0	0.25486	0.030398	0.093042	0.959121	1713	4	0.25486
ZZEF1	4	0.10232	0.22005	0.98203	3988	2	-0.22034	0.23957	0.41952	0.999999	7220	1	-0.22034
ZZZ3	4	0.71867	0.74718	1	13173	1	0.30732	0.073581	0.17471	0.999999	3063	3	0.30732
